## Supplement for "Biological point-light displays scanning by the principal eyes of a jumping spider": all.csv (part 67 of 223)

experimenter	subj	date	LeftEye_Center_x	LeftEye_Center_y	LeftEye_pointShift	RightEye_Center_x	RightEye_Center_y	RightEye_pointShift	MidpointEyes_x	MidpointEyes_y	MidpointEyes_pointShift	dist_from_center	inter_eye_dist	inter_eye_dist_change	index	stimtype	stimn	moving	frame_from_start	time	time_from_start
Wes	ID042	9_12_22	-0.7422151659432068	0.205577711960083	0.009536716375938337	-0.2574665695822753	0.23595957258691413	0.008713635798373935	-0.49984086776274106	0.22076864227349857	0.008449053507827731	0.5464244563497264	0.4856997623316708	-0.004224902051190471	23922	silhouette	6	0	1027	797.4	34.233333333333334
Wes	ID042	9_12_22	-0.7473092568207398	0.2072939699840699	0.005375435189216235	-0.2523509923843994	0.23133767160241692	0.0068942801493647185	-0.4998301246025696	0.2193158207932434	0.0014528612008658192	0.5458292615007319	0.49554190854189756	0.009842146210226776	23923	silhouette	6	0	1028	797.4333333333333	34.266666666666666
Wes	ID042	9_12_22	-0.745169789567627	0.20512843402001946	0.0030441527784816833	-0.25515052754492196	0.2276939582634887	0.004595002068692184	-0.5001601585562745	0.21641119614175408	0.0029233143478999304	0.5449715497368118	0.4905385612137532	-0.005003347328144336	23924	silhouette	6	0	1029	797.4666666666667	34.3
Wes	ID042	9_12_22	-0.7489017902986754	0.20763836209497066	0.004497506909163573	-0.2536395606195678	0.2272371448366699	0.001578511817008681	-0.5012706754591216	0.21743775346582028	0.0015123054357844372	0.5463986335154096	0.4956498647550279	0.005111303541274703	23925	silhouette	6	0	1030	797.5	34.333333333333336
Wes	ID042	9_12_22	-0.7501121524010315	0.20828437733789062	0.0013719738018288298	-0.24483790842749031	0.22293071598687741	0.009798694338973329	-0.4974750304142609	0.21560754666238402	0.004213855508903963	0.542188177723788	0.5054864754460344	0.009836610691006498	23926	silhouette	6	0	1031	797.5333333333333	34.36666666666667
Wes	ID042	9_12_22	-0.7494390501381532	0.2106812731115113	0.0024896136258248124	-0.2497803730917969	0.2243125613283692	0.005132002874679803	-0.499609711614975	0.21749691721994024	0.0028507165647329233	0.5448988648732681	0.49984458141122823	-0.005641894034806194	23927	silhouette	6	0	1032	797.5666666666666	34.4
Wes	ID042	9_12_22	-0.7442760197398988	0.20307409740106208	0.009193802542090377	-0.244280486069397	0.22884424013360594	0.007126350402063792	-0.4942782529046479	0.215959168767334	0.005548794669422903	0.5393972134421431	0.5006591994030526	0.0008146179918243623	23928	silhouette	6	0	1033	797.6	34.43333333333333
Wes	ID042	9_12_22	-0.747361699735321	0.19975359534539794	0.0045328969694687	-0.2495999287332764	0.23178185799737538	0.006076682398137801	-0.4984808142342987	0.21576772667138666	0.004206919514986828	0.5431747730083086	0.4987911289102843	-0.00186807049276827	23929	silhouette	6	0	1034	797.6333333333333	34.46666666666667
Wes	ID042	9_12_22	-0.7468317717207946	0.20080673053491216	0.0011789475933954737	-0.25116466237493884	0.23673776434075933	0.0051970567683779795	-0.49899821704786673	0.21877224743783574	0.0030487457597366016	0.5448490771451775	0.4969677278029565	-0.0018234011073278156	23930	silhouette	6	0	1035	797.6666666666666	34.5
Wes	ID042	9_12_22	-0.7499414838091125	0.20097088194909674	0.003114041579524789	-0.2509404307285157	0.23859821492211908	0.001873914671733875	-0.5004409572688141	0.2197845484356079	0.0017624564264769169	0.5465769840042398	0.5004176926950199	0.003449964892063395	23931	silhouette	6	0	1036	797.7	34.53333333333333
Wes	ID042	9_12_22	-0.7537300006908265	0.20594715447290035	0.006254290398933741	-0.2554949196558227	0.23747685302819832	0.004690503372357802	-0.5046124601733246	0.22171200375054934	0.004595271534244264	0.551171432105528	0.49923172762249873	-0.0011859650725211668	23932	silhouette	6	0	1037	797.7333333333333	34.56666666666666
Wes	ID042	9_12_22	-0.7491595243118896	0.20879699409906016	0.005386171202742362	-0.2530422205478515	0.23536976800195308	0.003233502779041571	-0.5011008724298706	0.22208338105050662	0.003531171134184852	0.5481086685036115	0.4968284325670111	-0.002403295055487642	23933	silhouette	6	0	1038	797.7666666666667	34.6
Wes	ID042	9_12_22	-0.7492718437969055	0.20602882285638424	0.002770449006116551	-0.26072719506750497	0.2503478717299805	0.01683456042358315	-0.5049995194322052	0.22818834729318238	0.007243622110037466	0.5541610203426006	0.4905507638310163	-0.006277668735994779	23934	silhouette	6	0	1039	797.8	34.63333333333333
Wes	ID042	9_12_22	-0.7515725093680419	0.212095908003479	0.006488650418408293	-0.26244732266577153	0.24221056434320065	0.00831712753667157	-0.5070099160169067	0.22715323617333982	0.0022612274229278856	0.5555696604778665	0.49005136546385664	-0.0004993983671596758	23935	silhouette	6	0	1040	797.8333333333334	34.666666666666664
Wes	ID042	9_12_22	-0.7508670248782958	0.20880086367333983	0.0033697218732195834	-0.2633941463934937	0.242563510249878	0.0010104682005971034	-0.5071305856358947	0.2256821869616089	0.001475990155888873	0.5550800666563159	0.48864068963002955	-0.0014106758338270908	23936	silhouette	6	0	1041	797.8666666666667	34.7
Wes	ID042	9_12_22	-0.749716030191864	0.20683634191003408	0.002276869457543917	-0.2619951934604492	0.24380930950616464	0.0018732552137490865	-0.5058556118261566	0.22532282570809936	0.0013246504165409974	0.5537691538909492	0.48912024586481373	0.0004795562347841842	23937	silhouette	6	0	1042	797.9	34.733333333333334
Wes	ID042	9_12_22	-0.7525070115566102	0.20889658472131356	0.0034690311932568936	-0.26038993111975106	0.2468634219219361	0.0034502854708897777	-0.5064484713381806	0.22788000332162484	0.0026250028091629194	0.5553551566652134	0.4935794784882336	0.004459232623419851	23938	silhouette	6	0	1043	797.9333333333333	34.766666666666666
Wes	ID042	9_12_22	-0.7529970218575135	0.20618890103448484	0.0027516651400397107	-0.2623086289771117	0.24405024142053233	0.003405199847486013	-0.5076528254173126	0.22511957122750859	0.0030117194580752214	0.5553289228050685	0.4921469089645689	-0.0014325695236646618	23939	silhouette	6	0	1044	797.9666666666667	34.8
Wes	ID042	9_12_22	-0.7503648967000427	0.20632800204675283	0.0026357981592308355	-0.2610510173361815	0.24010999649469	0.004136075085758157	-0.5057079570181121	0.22321899927072142	0.002719317350574312	0.5527813848411097	0.490478639378915	-0.0016682695856539143	23940	silhouette	6	0	1045	798.0	34.833333333333336
Wes	ID042	9_12_22	-0.7494929186853638	0.20397713384088134	0.0025073745191855055	-0.2613723956632079	0.23981590884942627	0.00043562779087088344	-0.5054326571742859	0.2218965213451538	0.0013508285855815913	0.5519965915867049	0.4894344315529264	-0.00104420782598863	23941	silhouette	6	0	1046	798.0333333333333	34.86666666666667
Wes	ID042	9_12_22	-0.7475795160349121	0.20308387316766363	0.002111640199719865	-0.26128828333807363	0.24045499959100347	0.0006446020937052458	-0.5044338996864929	0.22176943637933355	0.001006810363454856	0.5510310717781076	0.4877250906893759	-0.001709340863550457	23942	silhouette	6	0	1047	798.0666666666666	34.9
Wes	ID042	9_12_22	-0.7534001703989257	0.2033290819799194	0.0058258170746186486	-0.2625941628265991	0.24027985043939215	0.001317572944417751	-0.5079971666127624	0.22180446620965577	0.0035634391080610036	0.554308887279597	0.49219497799025974	0.004469887300883824	23943	silhouette	6	0	1048	798.1	34.93333333333333
Wes	ID042	9_12_22	-0.7517725052597657	0.20112790520013424	0.002737603517878754	-0.26496845213995357	0.23755220789575193	0.003616252699879446	-0.5083704786998596	0.21934005654794309	0.002492524201510534	0.553670122022111	0.4881648450684859	-0.0040301329217738435	23944	silhouette	6	0	1049	798.1333333333333	34.96666666666667
Wes	ID042	9_12_22	-0.7538421165140381	0.19975135506555186	0.00248559470083716	-0.2676897811676635	0.24470643975366202	0.007654323298227763	-0.5107659488408508	0.22222889740960694	0.0037528227669847455	0.5570166400918236	0.48822643599261295	0.00006159092412705292	23945	silhouette	6	0	1050	798.1666666666666	35.0
Wes	ID042	9_12_22	-0.7573301304036559	0.20529115980157475	0.006546424780552252	-0.2682669587207642	0.24432538851800545	0.0006916169257607347	-0.5127985445622101	0.2248082741597901	0.003283996008809005	0.5599116961055772	0.49061844330193727	0.0023920073093243177	23946	silhouette	6	0	1051	798.2	35.03333333333333
Wes	ID042	9_12_22	-0.7539849852696838	0.20931979395043943	0.00523640039270641	-0.2709946012644042	0.24386348354608156	0.002766476106703775	-0.512489793267044	0.2265916387482605	0.0018098940901823206	0.560347712544202	0.48422409846314707	-0.0063943448387902	23947	silhouette	6	0	1052	798.2333333333333	35.06666666666666
Wes	ID042	9_12_22	-0.7508510374266661	0.19919882059075933	0.01059508050135106	-0.26961866211523433	0.24362621754418945	0.0013962462884005212	-0.5102348497709502	0.2214125190674744	0.0056487211684133985	0.5562041940875571	0.4832787939150035	-0.0009453045481435662	23948	silhouette	6	0	1053	798.2666666666667	35.1
Wes	ID042	9_12_22	-0.7511333126872863	0.20615163092431632	0.006958537982735676	-0.2685343666696778	0.2385570752376709	0.005183811371663805	-0.5098338396784821	0.2223543530809936	0.0010236505279064005	0.556212191897455	0.4836856991047519	0.0004069051897483966	23949	silhouette	6	0	1054	798.3	35.13333333333333
Wes	ID042	9_12_22	-0.7534192127776185	0.20882245182458492	0.003515483395536388	-0.26893639507116696	0.24075560441400157	0.0022349848712644982	-0.5111778039243927	0.22478902811929324	0.002780985874902198	0.5584199623829553	0.4855340635702934	0.0018483644655414855	23950	silhouette	6	0	1055	798.3333333333334	35.166666666666664
Wes	ID042	9_12_22	-0.7460612172846068	0.2019553831105958	0.010064627683020758	-0.26543178274450674	0.23970083993005376	0.0036598955827696006	-0.5057465000145568	0.22082811152032478	0.006722196253084475	0.5518555763192097	0.48210929555117055	-0.003424768019122837	23951	silhouette	6	0	1056	798.3666666666667	35.2
Wes	ID042	9_12_22	-0.7452269167037049	0.20264579662683113	0.0010829257974089286	-0.2659794293359985	0.24098879717980948	0.0013995537382933403	-0.5056031730198517	0.2218172969033203	0.0009995150570867872	0.552120894164709	0.48077888872086055	-0.0013304068303099936	23952	silhouette	6	0	1057	798.4	35.233333333333334
Wes	ID042	9_12_22	-0.7405201905777588	0.1985049448238525	0.006268965184055124	-0.2676309229062499	0.24289201674005123	0.0025198562869871263	-0.5040755567420043	0.22069848078195187	0.0018935049526679763	0.5502726472615399	0.4749678637888986	-0.00581102493196195	23953	silhouette	6	0	1058	798.4333333333333	35.266666666666666
Wes	ID042	9_12_22	-0.7411416645732727	0.20143828578973388	0.002998452792561185	-0.26957548581274415	0.2442699925072631	0.0023833048718820142	-0.5053585751930084	0.2228541391484985	0.002508585126895125	0.5523144546874778	0.47350735585748105	-0.001460507931417554	23954	silhouette	6	0	1059	798.4666666666667	35.3
Wes	ID042	9_12_22	-0.7408445220009461	0.20268693631127932	0.0012835193154933661	-0.2701029698856201	0.24257043475122075	0.001779532526609597	-0.5054737459432831	0.22262868553125004	0.00025316720808439395	0.5523289232507265	0.47242809223812565	-0.0010792636193553973	23955	silhouette	6	0	1060	798.5	35.333333333333336
Wes	ID042	9_12_22	-0.7417474566098632	0.2026934534890137	0.0009029581283680364	-0.2689278412753906	0.24125763076135254	0.0017619255280498752	-0.5053376489426269	0.2219755421251831	0.0006671721685414624	0.5519413743692627	0.47438969678285703	0.001961604544731377	23956	silhouette	6	0	1061	798.5333333333333	35.36666666666667
Wes	ID042	9_12_22	-0.7401539048229064	0.20072770975488274	0.0025305247926049068	-0.26769914961065666	0.24137147770989986	0.0012339547539031545	-0.5039265272167816	0.2210495937323913	0.0016877929231000094	0.5502770826792815	0.47419975916932744	-0.00018993761352958938	23957	silhouette	6	0	1062	798.5666666666666	35.4
Wes	ID042	9_12_22	-0.7556697775449219	0.20060999323205575	0.015516319264101613	-0.25688735541113283	0.23641129446862785	0.011895306284407004	-0.5062785664780274	0.2185106438503418	0.0034609760458577305	0.5514207906408112	0.5000656334921258	0.02586587432279841	23958	silhouette	6	0	1063	798.6	35.43333333333333
Wes	ID042	9_12_22	-0.7485933444962158	0.20622087593774419	0.009030941779782068	-0.2582419100708617	0.23656953969049077	0.0013637667969398927	-0.5034176272835388	0.22139520781411748	0.004062718589279144	0.5499501300143897	0.4912897013316885	-0.008775932160437372	23959	silhouette	6	0	1064	798.6333333333333	35.46666666666667
Wes	ID042	9_12_22	-0.7494916967145386	0.20378121118524173	0.002599807841508361	-0.2597101080173341	0.2416643433843384	0.0053021344653704375	-0.5046009023659364	0.22272277728479006	0.0017783645914392439	0.5515682244201232	0.49124447715162345	-0.00004522418006502882	23960	silhouette	6	0	1065	798.6666666666666	35.5
Wes	ID042	9_12_22	-0.7464408428876343	0.20436103634179692	0.003105463940429962	-0.2584873225449218	0.23760678925927725	0.0042378001120089714	-0.5024640827162781	0.22098391280053709	0.002754931561720204	0.5489116906539212	0.4890847759866342	-0.0021597011649892583	23961	silhouette	6	0	1066	798.7	35.53333333333333
Wes	ID042	9_12_22	-0.7500651065242614	0.19852001579736323	0.0068740677846725945	-0.25738469753698734	0.24026600143670662	0.002878748219749534	-0.5037249020306244	0.21939300861703492	0.0020299363203099114	0.5494288572288468	0.4944458642934208	0.00536108830678661	23962	silhouette	6	0	1067	798.7333333333333	35.56666666666666
Wes	ID042	9_12_22	-0.7445332445986024	0.20623004071893303	0.009489256064401643	-0.25794232355688473	0.24016539250543212	0.0005666294513337686	-0.5012377840777436	0.22319771661218257	0.004545498722899666	0.5486861916323927	0.48777282882618683	-0.0066730354672339676	23963	silhouette	6	0	1068	798.7666666666667	35.6
Wes	ID042	9_12_22	-0.7433628002098693	0.21040632967584227	0.0043372029602865925	-0.25867326577215577	0.24291217925866704	0.0028423782277895676	-0.5010180329910126	0.22665925446725466	0.0034685061427387576	0.5499031614910347	0.48577831883540123	-0.001994509990785598	23964	silhouette	6	0	1069	798.8	35.63333333333333
Wes	ID042	9_12_22	-0.7505119405226746	0.21230567966180414	0.0073971438799951775	-0.25516926443090826	0.23912468068597414	0.005159764610678965	-0.5028406024767914	0.22571518017388914	0.0020525680992078696	0.5511769353484903	0.49606816625710515	0.010289847421703913	23965	silhouette	6	0	1070	798.8333333333334	35.666666666666664
Wes	ID042	9_12_22	-0.7504341417134706	0.2124897899328002	0.0001998730762254089	-0.2563946975067748	0.242339685927063	0.003440631471642463	-0.5034144196101227	0.2274147379299316	0.0017938123281515895	0.5523979913967249	0.49494038906006566	-0.0011277771970394923	23966	silhouette	6	0	1071	798.8666666666667	35.7
Wes	ID042	9_12_22	-0.7485864199948731	0.20658013536035158	0.006191776216485851	-0.262414125791687	0.2445105170980224	0.006398908098262543	-0.50550027289328	0.225545326229187	0.0028009791191187425	0.553535202203989	0.4876496831841017	-0.0072907058759639765	23967	silhouette	6	0	1072	798.9	35.733333333333334
Wes	ID042	9_12_22	-0.745656439448761	0.20686200329736337	0.0029435073525490487	-0.26062699345983886	0.2440579805690919	0.001843537708199485	-0.5031417164543	0.22545999193322763	0.0023600996627094594	0.5513472542772933	0.48645359922763415	-0.0011960839564675307	23968	silhouette	6	0	1073	798.9333333333333	35.766666666666666
Wes	ID042	9_12_22	-0.7508530740447081	0.19974728182946788	0.008810463818070378	-0.26090763942602546	0.24487812665460207	0.0008668343324502524	-0.5058803567353668	0.22231270424203498	0.004171998370111706	0.5525738627533051	0.49201963584629443	0.005566036618660286	23969	silhouette	6	0	1074	798.9666666666667	35.8
Wes	ID042	9_12_22	-0.7534216567192689	0.19072934080133064	0.009376613319478123	-0.26200211796179196	0.2397698812816773	0.005224179749516738	-0.5077118873405304	0.21524961104150397	0.0072966971923630105	0.5514560323365791	0.49386044352956215	0.00184080768326772	23970	silhouette	6	0	1075	799.0	35.833333333333336
Wes	ID042	9_12_22	-0.7566562134935608	0.19658645062829594	0.006690896281609179	-0.26111089390661624	0.2381967975060424	0.0018080024562178209	-0.5088835537000885	0.21739162406716916	0.0024415203993084973	0.5533729207695226	0.49728923649302265	0.003428792963460492	23971	silhouette	6	0	1076	799.0333333333333	35.86666666666667
Wes	ID042	9_12_22	-0.7539035205480042	0.19576080567407228	0.002873848994458815	-0.26322021921270755	0.2409694493084107	0.0034837983960173966	-0.5085618698803559	0.21836512749124148	0.0010252752784293136	0.5534604813358133	0.49276152819448293	-0.004527708298539712	23972	silhouette	6	0	1077	799.0666666666666	35.9
Wes	ID042	9_12_22	-0.7543371165291444	0.1995039059734498	0.0037681302161763144	-0.26088706958380126	0.24417060554681402	0.0039611852334287745	-0.5076120930564728	0.2218372557601319	0.0035996875879461382	0.5539691372814549	0.4954675195016708	0.0027059913071878494	23973	silhouette	6	0	1078	799.1	35.93333333333333
Wes	ID042	9_12_22	-0.7507763953754272	0.20198389576318365	0.004339249300479664	-0.25801279054113757	0.24529237476434318	0.0030854247993577235	-0.5043945929582824	0.22363813526376342	0.0036872040719840202	0.5517498717261334	0.49466311223162557	-0.0008044072700452154	23974	silhouette	6	0	1079	799.1333333333333	35.96666666666667
Wes	ID042	9_12_22	-0.754098730387329	0.2012729124047241	0.0033975590160165116	-0.2546829200424805	0.23726545207543936	0.008690197085881628	-0.5043908252149047	0.21926918224008174	0.004368954648314334	0.5499900715842121	0.500711108858541	0.006047996626915408	23975	silhouette	6	0	1080	799.1666666666666	36.0
Wes	ID042	9_12_22	-0.7548951498726502	0.20748744869805913	0.0029124535950054236	-0.25397906484716803	0.2375585214116822	0.008567791085291047	-0.5044371073599091	0.22252298505487067	0.002859582930849373	0.5513377133476021	0.5018178889312377	0.009210350006448542	24337	none	6	0	1	811.2333333333333	0.03333333333333333
Wes	ID042	9_12_22	-0.7576451952147523	0.21360382000177003	0.006706172329166291	-0.26128909798529043	0.23083014638635246	0.009935170605577371	-0.5094671466000213	0.22221698319406125	0.005039338438315871	0.5558211592631548	0.4966549320983042	-0.005162956832933496	24338	none	6	0	2	811.2666666666667	0.06666666666666667
Wes	ID042	9_12_22	-0.7567490832762755	0.20455797730645742	0.009090120278336312	-0.26433445294348146	0.24125701977594005	0.010862498584757949	-0.5105417681098785	0.22290749854119873	0.0012773499262457707	0.557082264922027	0.4937803032563765	-0.0028746288419276844	24339	none	6	0	3	811.3	0.1
Wes	ID042	9_12_22	-0.7611373841713562	0.20735710514337158	0.0052050265506675105	-0.26114551641333006	0.23113156585656736	0.010615749303119112	-0.5111414502923431	0.21924433549996947	0.0037119243239314044	0.5561777241635834	0.5005567827992772	0.006776479542900671	24340	none	6	0	4	811.3333333333334	0.13333333333333333
Wes	ID042	9_12_22	-0.7627261499059144	0.2091061527178344	0.002362910065372841	-0.2590828296604004	0.2297478875588379	0.0024837959401526745	-0.5109044897831574	0.21942702013833615	0.0002992055480915061	0.5560320268180405	0.50406614173655	0.0035093589372727774	24341	none	6	0	5	811.3666666666667	0.16666666666666666
Wes	ID042	9_12_22	-0.7528741119586793	0.21273947930474857	0.0105006530178336	-0.2553222144458618	0.2386576841689454	0.009670920453881437	-0.5040981632022705	0.22569858173684698	0.00925519132215012	0.5523176694094868	0.4982264987553228	-0.005839642981227133	24342	none	6	0	6	811.4	0.2
Wes	ID042	9_12_22	-0.7527454995293275	0.21415329954949947	0.0014196580015804006	-0.25929708187841793	0.23681271188470454	0.004382179119571956	-0.5060212907038727	0.225483005717102	0.001935172449087601	0.5539856789781049	0.49396840976884676	-0.004258088986476061	24343	none	6	0	7	811.4333333333333	0.23333333333333334
Wes	ID042	9_12_22	-0.7535000665138856	0.21477426439050284	0.0009772249832804508	-0.25847428818945306	0.23661475261102294	0.0008462726089369623	-0.5059871773516693	0.2256945085007629	0.0002142361974430475	0.5540406436460331	0.4955073441750595	0.001538934406212722	24344	none	6	0	8	811.4666666666667	0.26666666666666666
Wes	ID042	9_12_22	-0.7534888651146545	0.2114610941597901	0.0033131891658983144	-0.2571284909873046	0.2335522900612792	0.003345122864394297	-0.5053086780509796	0.22250669211053464	0.0032592230115235043	0.5521286880316949	0.4968517303383382	0.001344386163278699	24345	none	6	0	9	811.5	0.3
Wes	ID042	9_12_22	-0.7528096529976502	0.20993424161370844	0.0016711097502442632	-0.2565773821451416	0.23371562682824698	0.0005748041887058243	-0.5046935175713959	0.2218249342209777	0.0009182680630484296	0.5512910738627372	0.49680179238621897	-0.0000499379521192167	24346	none	6	0	10	811.5333333333333	0.3333333333333333
Wes	ID042	9_12_22	-0.7551265096822204	0.21599440225946043	0.006487940501357775	-0.25645050084112553	0.23017455903863526	0.0035433402258228655	-0.505788505261673	0.22308448064904784	0.0016689683179504948	0.5528007756518553	0.4988775788106394	0.0020757864244204116	24347	none	6	0	11	811.5666666666666	0.36666666666666664
Wes	ID042	9_12_22	-0.753327768627533	0.21317551922753908	0.003343885603526515	-0.25923964924963383	0.22860615948449703	0.003199879061168625	-0.5062837089385834	0.22089083935601805	0.0022488416583012387	0.552373023280477	0.49432901429020815	-0.004548564520431231	24348	none	6	0	12	811.6	0.4
Wes	ID042	9_12_22	-0.7558277172740784	0.22262766722222893	0.00977715934967224	-0.24762237261450193	0.23056375674646	0.01178105697538326	-0.5017250449442902	0.22659571198434447	0.007302533061773422	0.5505212415647938	0.5082673055169844	0.013938291226776256	24349	none	6	0	13	811.6333333333333	0.43333333333333335
Wes	ID042	9_12_22	-0.7545378252371826	0.21831390654748528	0.00450248294009116	-0.2502606076260987	0.23167575019738762	0.0028630077560706825	-0.5023992164316406	0.22499482837243645	0.0017370479363656177	0.5504794687047544	0.5044542110710356	-0.0038130944459487948	24350	none	6	0	14	811.6666666666666	0.4666666666666667
Wes	ID042	9_12_22	-0.7550660221263732	0.217218613364502	0.0012160012789632622	-0.25260149640356433	0.2375790912539062	0.006350527214180125	-0.5038337592649688	0.2273988523092041	0.0027995078548210635	0.5527736381256018	0.5028768722756418	-0.00157733879539379	24351	none	6	0	15	811.7	0.5
Wes	ID042	9_12_22	-0.7543291737187805	0.21594735638269036	0.001469367173165613	-0.2518518173023072	0.23941449143334959	0.001982602474920909	-0.5030904955105439	0.22768092390801997	0.0007949876700303932	0.5522125041907817	0.5030250492160141	0.0001481769403722799	24352	none	6	0	16	811.7333333333333	0.5333333333333333
Wes	ID042	9_12_22	-0.7499613408350219	0.21186902875360114	0.005975844739502171	-0.24934922105230717	0.22871898812402347	0.01098438796794433	-0.4996552809436645	0.2202940084388123	0.008146607838218281	0.5460630457455731	0.5008956134806214	-0.002129435735392704	24353	none	6	0	17	811.7666666666667	0.5666666666666667
Wes	ID042	9_12_22	-0.7607935012149658	0.20127433803735362	0.015152002173632658	-0.24399026799841317	0.23830738586572275	0.010984341085693933	-0.5023918846066895	0.21979086195153819	0.0027824730000734926	0.5483663271172486	0.5181283899715792	0.01723277649095778	24354	none	6	0	18	811.8	0.6
Wes	ID042	9_12_22	-0.7560720096082154	0.1971481498842773	0.006270399641745466	-0.2411131376904907	0.23785077610070804	0.0029131377046533254	-0.49859257364935305	0.21749946299249268	0.00443680886900163	0.5439674355145795	0.516564946108125	-0.0015634438634541947	24355	none	6	0	19	811.8333333333334	0.6333333333333333
Wes	ID042	9_12_22	-0.754572956898407	0.19795790921777345	0.0017037808559107965	-0.2418705559403076	0.23980613308282472	0.0020969271166800633	-0.4982217564193573	0.2188820211502991	0.0014314232350282694	0.5441821916899058	0.5144074511404935	-0.0021574949676315125	24356	none	6	0	20	811.8666666666667	0.6666666666666666
Wes	ID042	9_12_22	-0.7492154294771423	0.20535592425531002	0.009134206400406143	-0.24714010146215815	0.2349522613033448	0.007164368866724192	-0.4981777654696502	0.2201540927793274	0.00127283205217141	0.5446548545416836	0.5029468939838626	-0.011460557156630857	24357	none	6	0	21	811.9	0.7
Wes	ID042	9_12_22	-0.7495123683876648	0.20767889079400637	0.0023418681125300773	-0.2516683180167236	0.2323810310253296	0.005207299713634984	-0.5005903432021942	0.22002996090966798	0.0024157690362764973	0.5468124682239796	0.49845651186613277	-0.004490382117729841	24358	none	6	0	22	811.9333333333333	0.7333333333333333
Wes	ID042	9_12_22	-0.7481118879910889	0.20653227483636472	0.001809992678303403	-0.25331920060156254	0.23379057437219242	0.0021707661678793734	-0.5007155442963257	0.22016142460427857	0.00018154342998960606	0.5469799897471124	0.4955429531208515	-0.002913558745281264	24359	none	6	0	23	811.9666666666667	0.7666666666666666
Wes	ID042	9_12_22	-0.7515467461498109	0.20529462205224602	0.0036510320437618707	-0.2543073676755372	0.23431255957635488	0.0011175610584894867	-0.502927056912674	0.21980359081430045	0.0022402752227166076	0.5488617704939054	0.49808537441249473	0.0025424212916432265	24360	none	6	0	24	812.0	0.8
Wes	ID042	9_12_22	-0.7541152269934692	0.1995045169588623	0.006334225354111439	-0.255135456571411	0.23143685490106192	0.0029925588714294926	-0.5046253417824401	0.2154706859299621	0.0046538410195879655	0.5487024257866671	0.500000485496669	0.001915111084174248	24361	none	6	0	25	812.0333333333333	0.8333333333333334
Wes	ID042	9_12_22	-0.7537549492618407	0.20389017025048828	0.004400426665478845	-0.2522536420419921	0.23036070592767333	0.003076191085562696	-0.5030042956519164	0.2171254380890808	0.0023164617988203295	0.5478656562604155	0.5021994129847765	0.0021989274881075715	24362	none	6	0	26	812.0666666666666	0.8666666666666667
Wes	ID042	9_12_22	-0.7554886203700866	0.2011191477425538	0.003268666586093771	-0.253349342548584	0.2342115433214722	0.0040036868301136525	-0.5044189814593353	0.217665345532013	0.0015142113394919462	0.5493784774652569	0.5032285375217226	0.0010291245369460356	24363	none	6	0	27	812.1	0.9
Wes	ID042	9_12_22	-0.7549131739423218	0.20273683345330817	0.0017169873761929968	-0.2527059749091187	0.23348956222558592	0.0009670463392869353	-0.5038095744257203	0.21811319783944705	0.0007562728488405775	0.5489967708054165	0.5031478918645258	-0.00008064565719678729	24364	none	6	0	28	812.1333333333333	0.9333333333333333
Wes	ID042	9_12_22	-0.7519986716933289	0.20186841952020274	0.0030411290861448916	-0.25486641932806386	0.22976642078302012	0.004304567607635193	-0.5034325455106964	0.21581742015161143	0.0023265308927087045	0.5477421717562713	0.49791442519395007	-0.005233466670575726	24365	none	6	0	29	812.1666666666666	0.9666666666666667
Wes	ID042	9_12_22	-0.7435155465630188	0.20166211011254886	0.008485633479486714	-0.26288417723577884	0.22524187014093022	0.009206302209875694	-0.5031998618993988	0.21345199012673954	0.0023768468325771194	0.5466002681161433	0.48120943285057677	-0.016704992343373304	24366	none	6	0	30	812.2	1.0
Wes	ID042	9_12_22	-0.7438590221958008	0.20683756388085928	0.005186838846371985	-0.2652843315982667	0.2241897532604371	0.0026206279579497876	-0.5045716768970337	0.2155136585706482	0.002476358851286476	0.548669950113172	0.47888916562894823	-0.002320267221628536	24367	none	6	0	31	812.2333333333333	1.0333333333333332
Wes	ID042	9_12_22	-0.7438621789537658	0.20385982464166252	0.002977740912465842	-0.26344078494665535	0.2240924029180298	0.0018461152038359474	-0.5036514819502106	0.21397611377984616	0.0017918712911036212	0.5472207895712379	0.48084724502012555	0.0019580793911773142	24368	none	6	0	32	812.2666666666667	1.0666666666666667
Wes	ID042	9_12_22	-0.7443286663162842	0.20134724896325684	0.0025555130598580718	-0.26363915154394535	0.22444127558862315	0.00040132461575058593	-0.5039839089301148	0.21289426227594	0.0011317731104211028	0.5471048778529534	0.48124395443251	0.000396709412384455	24369	none	6	0	33	812.3	1.1
Wes	ID042	9_12_22	-0.7454924916963805	0.20226657834741202	0.0014831237412729328	-0.2635037164441527	0.22439361872644037	0.00014357521641616757	-0.5044981040702666	0.2133300985369262	0.000674054811232878	0.5477481793235539	0.48249640971211144	0.0012524552796014388	24370	none	6	0	34	812.3333333333334	1.1333333333333333
Wes	ID042	9_12_22	-0.74434689404776	0.2026504808483276	0.0012082115306245656	-0.26517272492956545	0.2238702078896484	0.0017491564333846732	-0.5047598094886627	0.213260344368988	0.0002708419649216606	0.5479620787567425	0.47964378570541316	-0.002852624006698279	24371	none	6	0	35	812.3666666666667	1.1666666666666667
Wes	ID042	9_12_22	-0.7455790479631652	0.20370972589196779	0.0016248702513507638	-0.2627664607129516	0.2263379779711303	0.0034467371027122754	-0.5041727543380584	0.21502385193154905	0.0018586534569577696	0.5481107763183506	0.48334256195725533	0.003698776251842173	24372	none	6	0	36	812.4	1.2
Wes	ID042	9_12_22	-0.7424021274794617	0.19986418370507808	0.004988087656700076	-0.2582863083441773	0.22311889949395747	0.005516722894040577	-0.5003442179118195	0.21149154159951777	0.005209117722687137	0.5432062302348261	0.48467402255892456	0.001331460601669221	24373	none	6	0	37	812.4333333333333	1.2333333333333334
Wes	ID042	9_12_22	-0.7417450126682128	0.20346431341790772	0.0036596084250041594	-0.2555741440976562	0.2180744002657471	0.00572737351353327	-0.4986595783829345	0.2107693568418274	0.0018329105724290266	0.5413733433561017	0.4863903453856283	0.0017163228267037534	24374	none	6	0	38	812.4666666666667	1.2666666666666666
Wes	ID042	9_12_22	-0.7390659434648743	0.2048211083574829	0.0030030491678181993	-0.2555193590723266	0.21836319270410165	0.0002939429731276778	-0.49729265126860045	0.21159215053079228	0.0015954557939667478	0.5404361379219559	0.4837361753333631	-0.0026541700522652034	24375	none	6	0	39	812.5	1.3
Wes	ID042	9_12_22	-0.7368364576943054	0.2098034907354127	0.005458455913632971	-0.2572737018536988	0.22339628687127688	0.005330080251760394	-0.4970550797740021	0.2165998888033448	0.005013370405369325	0.5421985468062054	0.4797553552553931	-0.003980820077970015	24376	none	6	0	40	812.5333333333333	1.3333333333333333
Wes	ID042	9_12_22	-0.7398307953705445	0.20376023401940913	0.006744405819259961	-0.25925003600164787	0.21822062944116216	0.005540155818950518	-0.4995404156860962	0.21099043173028564	0.006135381263657377	0.5422707710964791	0.4807982625918471	0.0010429073364540131	24377	none	6	0	41	812.5666666666666	1.3666666666666667
Wes	ID042	9_12_22	-0.7569737222463073	0.20471072365960685	0.017169256606617354	-0.25695904436621086	0.22660558958184818	0.008692306899467801	-0.5069663833062591	0.21565815662072751	0.008771125968115976	0.5509295366194111	0.5004938193916979	0.0196955567998508	24378	none	6	0	42	812.6	1.4
Wes	ID042	9_12_22	-0.7594241810744324	0.20615142726251223	0.0028426001019772095	-0.25953943942541513	0.22601395204064945	0.002647352194499528	-0.5094818102499238	0.21608268965158084	0.0025510000006271636	0.5534107369238518	0.5002791968731729	-0.00021462251852499836	24379	none	6	0	43	812.6333333333333	1.4333333333333333
Wes	ID042	9_12_22	-0.7614061159219971	0.20929148495965566	0.0037132234084930864	-0.25736351670935065	0.22688786484246837	0.0023448588979869196	-0.5093848163156739	0.21808967490106201	0.0020093276524539958	0.5541082903110219	0.5043496549082004	0.00407045803502748	24380	none	6	0	44	812.6666666666666	1.4666666666666666
Wes	ID042	9_12_22	-0.7582911086267701	0.20668868710198973	0.004059288994046642	-0.2605408445166626	0.22895910539117437	0.0037928154985078927	-0.5094159765717163	0.21782389624658205	0.00026759905592847435	0.5540323880086409	0.49824822824818654	-0.006101426660013842	24381	none	6	0	45	812.7	1.5
Wes	ID042	9_12_22	-0.7571140452294007	0.20724855340173343	0.0013034295205400805	-0.250656729835266	0.2293731498391114	0.009892783017931173	-0.5038853875323334	0.2183108516204224	0.005551985289844981	0.549144891357321	0.506940341740279	0.00869211349209248	24382	none	6	0	46	812.7333333333333	1.5333333333333332
Wes	ID042	9_12_22	-0.759801159074005	0.20625488745904552	0.0028649524986501806	-0.2467753431708375	0.2323820493343507	0.004911073061078884	-0.5032882511224213	0.2193184683966981	0.0011712657511747482	0.5489987744045872	0.5136906816078808	0.006750339867601762	24383	none	6	0	47	812.7666666666667	1.5666666666666667
Wes	ID042	9_12_22	-0.7575593517642822	0.20533515075128173	0.002423141684989697	-0.244500237156128	0.23330545195458985	0.002455357362428492	-0.5010297944602051	0.2193203013529358	0.0022584574060267363	0.5469298396708466	0.5138209735227892	0.0001302919149084314	24384	none	6	0	48	812.8	1.6
Wes	ID042	9_12_22	-0.7595555429381409	0.2039419003487548	0.0024343224697505675	-0.2506565261734619	0.23576140965142822	0.006628093441828168	-0.5051060345558014	0.21985165500009152	0.004110726215073478	0.5508782591017417	0.509892822499317	-0.003928151023472215	24385	none	6	0	49	812.8333333333334	1.6333333333333333
Wes	ID042	9_12_22	-0.7589946583293763	0.20393477218560796	0.0005609299020901292	-0.24926734900701897	0.236959348383728	0.0018343583090853427	-0.5041310036681976	0.22044706028466798	0.0011424502985613648	0.5502226597002857	0.510795998909619	0.0009031764103020201	24386	none	6	0	50	812.8666666666667	1.6666666666666667
Wes	ID042	9_12_22	-0.757954659326233	0.19882795244531248	0.005211641371622829	-0.2504762854767455	0.2337117572539673	0.003465310308462317	-0.5042154724014892	0.2162698548496399	0.004178059383653142	0.548640039302402	0.5086759083766879	-0.0021200905329311626	24387	none	6	0	51	812.9	1.7
Wes	ID042	9_12_22	-0.7595745853168334	0.19807134884271238	0.0017879063807957976	-0.2492042138477173	0.2368426501699219	0.003379446209152186	-0.5043893995822754	0.21745699950631714	0.0011998179445622305	0.5492687985360707	0.5118409224359937	0.003165014059305804	24388	none	6	0	52	812.9333333333333	1.7333333333333334
Wes	ID042	9_12_22	-0.7623502920462646	0.20389790939904784	0.006453941103268115	-0.2519695338251342	0.2354047978322753	0.003116795457256837	-0.5071599129356994	0.21965135361566157	0.003534251575467956	0.5526824535247511	0.5113523270516326	-0.0004885953843610791	24389	none	6	0	53	812.9666666666667	1.7666666666666666
Wes	ID042	9_12_22	-0.7603032872522584	0.20149938433099357	0.003153276253164184	-0.2604434941742553	0.23153400158166515	0.009316172369176822	-0.5103733907132568	0.21651669295632936	0.00448915770228898	0.5544010067423147	0.5007613113743696	-0.01059101567726295	24390	none	6	0	54	813.0	1.8
Wes	ID042	9_12_22	-0.762346626133789	0.20200833517968753	0.002105769396482234	-0.25816105633459463	0.23227614519616702	0.002400062423450825	-0.5102538412341918	0.21714224018792727	0.0006368684455242901	0.5545356029761113	0.5050932875389773	0.004331976164607676	24391	none	6	0	55	813.0333333333333	1.8333333333333333
Wes	ID042	9_12_22	-0.7668232144209899	0.20002466920678708	0.004896404128046129	-0.25883232564123526	0.23029431217950447	0.0020924303065984235	-0.5128277700311126	0.21515949069314577	0.0032490621740241003	0.5561348111298353	0.5088919279856391	0.003798640446661783	24392	none	6	0	56	813.0666666666666	1.8666666666666667
Wes	ID042	9_12_22	-0.7698572661490479	0.20436062901818852	0.005292071180040991	-0.2583465922382202	0.22777847791223138	0.002562295650230491	-0.5141019291936341	0.21606955346520995	0.0015657892005422095	0.5576619455685241	0.51204644825595	0.0031545202703109343	24393	none	6	0	57	813.1	1.9
Wes	ID042	9_12_22	-0.7685569873601379	0.20328061047052004	0.0016903150570817525	-0.2599471703574219	0.2245484016976318	0.0036048914918190176	-0.5142520788587799	0.21391450608407592	0.0021602717738460732	0.5569691342648809	0.5090542848215859	-0.002992163434364148	24394	none	6	0	58	813.1333333333333	1.9333333333333333
Wes	ID042	9_12_22	-0.7672357314053955	0.20064339376794438	0.0029496829040231336	-0.2594078738999024	0.22418018115563965	0.0006530138104497189	-0.5133218026526489	0.212411787461792	0.0017673644438689598	0.5555340138382875	0.5083730059898469	-0.0006812788317389629	24395	none	6	0	59	813.1666666666666	1.9666666666666666
Wes	ID042	9_12_22	-0.7648179602968446	0.1973104683422242	0.004117524623697523	-0.26223714368383777	0.2259662951784669	0.0033458886432201984	-0.5135275519903412	0.21163838176034555	0.0008003056722219881	0.5554289795170309	0.5033970933955276	-0.004975912594319287	24396	none	6	0	60	813.2	2.0
Wes	ID042	9_12_22	-0.7634802077359619	0.19990450874230947	0.0029186687909769035	-0.26176729590155023	0.22834241744805905	0.002422130049888388	-0.5126237518187561	0.21412346309518426	0.0026443305373801125	0.5555465492437266	0.5025182191253574	-0.0008788742701701935	24397	none	6	0	61	813.2333333333333	2.033333333333333
Wes	ID042	9_12_22	-0.7613935907210387	0.19825708840814205	0.002658564335199595	-0.25979055442999277	0.22966234960107412	0.002376915592514417	-0.5105920725755158	0.21395971900460808	0.002038267076369581	0.5536090912670163	0.5025852131201163	0.00006699399475884604	24398	none	6	0	62	813.2666666666667	2.0666666666666664
Wes	ID042	9_12_22	-0.7626924438773193	0.2070711639702758	0.008909261896284309	-0.2644796638098754	0.23449789181817637	0.006735741630279594	-0.5135860538435973	0.2207845278942261	0.007452646524116947	0.5590317007649162	0.4989671328083384	-0.003618080311777905	24399	none	6	0	63	813.3	2.1
Wes	ID042	9_12_22	-0.7624295164880981	0.20342235908624273	0.00365826569479942	-0.26343935931402584	0.2332160444225464	0.0016508683138785453	-0.512934437901062	0.21831920175439457	0.002549987512185673	0.5574630135170893	0.4998788259593759	0.000911693151037507	24400	none	6	0	64	813.3333333333334	2.1333333333333333
Wes	ID042	9_12_22	-0.7626323636450805	0.1880874398772583	0.01533626076053664	-0.25700160968328856	0.22992568431390392	0.007229874822747889	-0.5098169866641845	0.2090065620955811	0.009820578375493678	0.5509964635915219	0.5073587468936656	0.007479920934289674	24401	none	6	0	65	813.3666666666667	2.1666666666666665
Wes	ID042	9_12_22	-0.7566500018085327	0.19088412377252206	0.006603793906036963	-0.2616996801825562	0.22732858898675534	0.0053681254227510135	-0.5091748409955444	0.2091063563796387	0.0006498537980836704	0.5504402664969256	0.49629025773473434	-0.011068489158931216	24402	none	6	0	66	813.4	2.2
Wes	ID042	9_12_22	-0.760691466651062	0.18773897453027355	0.005121074284700128	-0.26265994558935546	0.22719376487237541	0.0009696840688150507	-0.5116757061202087	0.20746636970132448	0.002990632487754101	0.5521361451586564	0.49959190991445834	0.0033016521797240017	24403	none	6	0	67	813.4333333333333	2.2333333333333334
Wes	ID042	9_12_22	-0.7607428912566223	0.1868286062655029	0.0009118195367278253	-0.26329598140386956	0.22815973280969248	0.0011565619798649836	-0.5120194363302459	0.2074941695375977	0.0003448525600731892	0.5524651424045142	0.49916098619930677	-0.00043092371515157657	24404	none	6	0	68	813.4666666666667	2.2666666666666666
Wes	ID042	9_12_22	-0.7514433877841797	0.1879487461885987	0.009366721853524022	-0.2675146320160522	0.2264597677300415	0.004548284760181757	-0.509479009900116	0.2072042569593201	0.0025569152801660196	0.5500022414780384	0.4854586897352374	-0.013702296464069341	24405	none	6	0	69	813.5	2.3
Wes	ID042	9_12_22	-0.7508848452861634	0.18892693383416748	0.0011264194565230757	-0.2639259073642577	0.22555713861383064	0.003700497797300942	-0.5074053763252105	0.20724203622399906	0.002073977694145893	0.5480962301475881	0.488334699897755	0.002876010162517595	24406	none	6	0	70	813.5333333333333	2.3333333333333335
Wes	ID042	9_12_22	-0.7518224024017943	0.18545042683648671	0.0036007102424373844	-0.2590860882492676	0.22749375870996102	0.005212901923358962	-0.505454245325531	0.20647209277322387	0.0020975521674805285	0.5459988271157337	0.49452676069110824	0.006192060793353216	24407	none	6	0	71	813.5666666666666	2.3666666666666667
Wes	ID042	9_12_22	-0.7526321617352905	0.1854339302303467	0.000809927352420112	-0.25856145544165043	0.22772410021051037	0.000572971892594736	-0.5055968085884704	0.20657901522042854	0.00017820407867439326	0.5461712390672805	0.4958773248440056	0.00135056415289736	24408	none	6	0	72	813.6	2.4
Wes	ID042	9_12_22	-0.7529984474901428	0.18718216315759273	0.0017861924930182948	-0.2534857959573975	0.23473230655480948	0.00865316562677272	-0.5032421217237701	0.2109572348562011	0.004971253102574499	0.5456698525804924	0.5017707695535578	0.00589344470955222	24409	none	6	0	73	813.6333333333333	2.433333333333333
Wes	ID042	9_12_22	-0.7518580432175292	0.18143971492639155	0.005854590813457483	-0.25560550801550286	0.23448770872796643	0.0021337777077693825	-0.503731775616516	0.207963711827179	0.0030333053027954454	0.5449721159864108	0.4990798216125456	-0.0026909479410122117	24410	none	6	0	74	813.6666666666666	2.466666666666667
Wes	ID042	9_12_22	-0.7501217245058289	0.18185661063958736	0.0017856664594155637	-0.25241840444158936	0.24066314195489502	0.006949360023132051	-0.5012700644737091	0.2112598762972412	0.004113966694605116	0.5439691286006976	0.5011654446670333	0.002085623054487673	24411	none	6	0	75	813.7	2.5
Wes	ID042	9_12_22	-0.7515398216484681	0.1829064872402344	0.0017644376958531576	-0.2608785157880249	0.2336567685668336	0.010984659851220824	-0.5062091687182465	0.208281627903534	0.0057675570420262405	0.5473837401828486	0.4932789354142384	-0.007886509252794882	24412	none	6	0	76	813.7333333333333	2.533333333333333
Wes	ID042	9_12_22	-0.7497780452112426	0.19518994163690184	0.012409154206865669	-0.25943027669836427	0.23593330021417236	0.0026981461787968417	-0.5046041609548034	0.2155616209255371	0.0074548204754458355	0.5487186634960999	0.49203755482047845	-0.0012413805937599443	24413	none	6	0	77	813.7666666666667	2.5666666666666664
Wes	ID042	9_12_22	-0.7593296819972839	0.1890191926314697	0.011371539411201077	-0.25555051932836914	0.23696810584130867	0.004015387893589423	-0.5074401006628265	0.2129936492363892	0.0038258375061948555	0.5503287657171243	0.5060558694624513	0.01401831464197284	24414	none	6	0	78	813.8	2.6
Wes	ID042	9_12_22	-0.758175530552887	0.18462518920587168	0.004543053121059749	-0.25871705306005865	0.2383175689559327	0.003442090436298602	-0.5084462918064728	0.2114713790809022	0.0018247539680293042	0.5506702968402523	0.502336184624081	-0.003719684838370263	24415	none	6	0	79	813.8333333333334	2.6333333333333333
Wes	ID042	9_12_22	-0.7569255562296142	0.1879892748876344	0.0035888031825501644	-0.25525419140325933	0.23808804210260015	0.0034704601179860405	-0.5060898738164368	0.21303865849511727	0.0028300301245725154	0.5491014754969578	0.5041666835117102	0.001830498887629206	24416	none	6	0	80	813.8666666666667	2.6666666666666665
Wes	ID042	9_12_22	-0.7563186440531007	0.1811140597014771	0.006901950901445793	-0.2563908279324951	0.24187330039544674	0.003952230122748054	-0.5063547359927979	0.21149368004846192	0.0015675172640504927	0.5487482987333785	0.5036064998198749	-0.0005601836918353031	24417	none	6	0	81	813.9	2.7
Wes	ID042	9_12_22	-0.7579099555602111	0.18773327199975576	0.006807807559144548	-0.2566692336188354	0.24484492978051753	0.0029846425126642522	-0.5072895945895233	0.21628910089013664	0.004885695615226112	0.5514741226410054	0.5044838974504324	0.0008773976305574971	24418	none	6	0	82	813.9333333333333	2.7333333333333334
Wes	ID042	9_12_22	-0.755944924642395	0.19052445702630605	0.003413511441376996	-0.25664397955511475	0.24121465812066645	0.0036303594990100265	-0.5062944520987549	0.21586955757348625	0.0010799653566104324	0.5503941661327372	0.5018674429090195	-0.002616454541412905	24419	none	6	0	83	813.9666666666667	2.7666666666666666
Wes	ID042	9_12_22	-0.7568318717996827	0.1940592112999877	0.0036443330027772468	-0.25610875633367924	0.244436384201294	0.003265881632172161	-0.506470314066681	0.21924779775064085	0.0033828145273284466	0.5518892786142058	0.5032509293697417	0.001383486460722172	24420	none	6	0	84	814.0	2.8
Wes	ID042	9_12_22	-0.7580787911958924	0.19152565845574943	0.002823773715295161	-0.2606418607715455	0.24334679354882804	0.004662214456086708	-0.5093603259837189	0.21743622600228873	0.0034108592876354524	0.5538289032403046	0.5001289131737253	-0.003122016196016375	24421	none	6	0	85	814.0333333333333	2.8333333333333335
Wes	ID042	9_12_22	-0.7583514943517151	0.19556488301843267	0.0040484197014365115	-0.26011172909521485	0.24394739220941153	0.0008010982120463246	-0.509231611723465	0.2197561376139221	0.0023234795558782157	0.5546256344575743	0.5005833905339525	0.0004544773602271901	24422	none	6	0	86	814.0666666666666	2.8666666666666667
Wes	ID042	9_12_22	-0.7604157085681762	0.19674489951196295	0.0023776920020144583	-0.25950990846380617	0.24396042656488048	0.0006019617652406431	-0.5099628085159912	0.22035266303842171	0.0009436584824368675	0.555533403296005	0.5031261537359034	0.002542763201950904	24423	none	6	0	87	814.1	2.9
Wes	ID042	9_12_22	-0.7592989290648497	0.19674510317376703	0.0011167795218968689	-0.2604836155496826	0.2456516341869508	0.0019514837201561905	-0.5098912723072662	0.22119836868035891	0.0008487257872617994	0.5558037674233368	0.501207108661657	-0.0019190450742464504	24424	none	6	0	88	814.1333333333333	2.933333333333333
Wes	ID042	9_12_22	-0.76139267424292	0.19592251314660647	0.0022495384467655774	-0.25991702841040043	0.24266391551934818	0.0030409675800871436	-0.5106548513266602	0.21929321433297733	0.0020524780160103427	0.5557498457363192	0.5036492649244245	0.0024421562627675586	24425	none	6	0	89	814.1666666666666	2.966666666666667
Wes	ID042	9_12_22	-0.7468968416672364	0.20718969514031982	0.018359699129934286	-0.2547967669910278	0.242280420342041	0.005134602764940386	-0.5008468043291321	0.2247350577411804	0.011216570134632241	0.548956617215455	0.49334961486912376	-0.010299650055300758	24426	none	6	0	90	814.2	3.0
Wes	ID042	9_12_22	-0.7470771841948547	0.20659072577416993	0.0006255299583982972	-0.2529666620184936	0.23916663501763913	0.0036117784064024416	-0.5000219231066741	0.22287868039590453	0.0020313950573970694	0.5474457322532678	0.49518319639143143	0.0018335815223076701	24427	none	6	0	91	814.2333333333333	3.033333333333333
Wes	ID042	9_12_22	-0.7465474598421327	0.20809273158013908	0.001592679921086411	-0.25572729777441405	0.23917009726831062	0.0027606379270100198	-0.5011373788082734	0.22363141442422485	0.001345678245206308	0.5487710651594218	0.49180304406367586	-0.00338015232775557	24428	none	6	0	92	814.2666666666667	3.0666666666666664
Wes	ID042	9_12_22	-0.7481612759786072	0.20028922589044185	0.007968632478128386	-0.2551794475211182	0.23920451611322013	0.0005489303752947423	-0.5016703617498627	0.219746871001831	0.003920937185991203	0.5476877204879925	0.49451540218926665	0.002712358125590786	24429	none	6	0	93	814.3	3.1
Wes	ID042	9_12_22	-0.757709348683075	0.19341808394036875	0.011763429944869785	-0.2514793198624268	0.23550275916009533	0.00523392292937345	-0.5045943342727509	0.21446042155023204	0.0060412054359139464	0.5482779537713184	0.5079763399688063	0.013460937779539661	24430	none	6	0	94	814.3333333333334	3.1333333333333333
Wes	ID042	9_12_22	-0.754467663745636	0.18725833267236336	0.006960679343089517	-0.2546399474017944	0.23570194040460213	0.003166897473991284	-0.5045538055737152	0.21148013653848274	0.002980560572560642	0.5470817040161859	0.5021698210323026	-0.005806518936503746	24431	none	6	0	95	814.3666666666667	3.1666666666666665
Wes	ID042	9_12_22	-0.7581900923718872	0.18809273508416746	0.0038148004223495908	-0.256949879585022	0.23570438434625252	0.0023099334760900547	-0.5075699859784546	0.21189855971521	0.003045065219130188	0.5500257178310384	0.5034963952801228	0.0013265742478202336	24432	none	6	0	96	814.4	3.2
Wes	ID042	9_12_22	-0.7620968349309387	0.1876277751851807	0.0039343138067991475	-0.26022883463262936	0.23482130676324453	0.003395787422946384	-0.511162834781784	0.21122454097421262	0.0036555251041131527	0.5530852107694766	0.5040820559653295	0.0005856606852067126	24433	none	6	0	97	814.4333333333333	3.2333333333333334
Wes	ID042	9_12_22	-0.7615788211319581	0.18331095958337396	0.004347785095417722	-0.2577134076889649	0.23613349976770026	0.0028371152937192597	-0.5096461144104615	0.2097222296755371	0.0021348020805013563	0.5511103116017336	0.5066266629537013	0.002544606988371778	24434	none	6	0	98	814.4666666666667	3.2666666666666666
Wes	ID042	9_12_22	-0.7608237449928894	0.1876059833721313	0.004360890886250464	-0.257451905932373	0.23477894510797115	0.0013795656906775045	-0.5091378254626312	0.21119246424005123	0.0015556179894750607	0.5512019432736082	0.5055773894055167	-0.001049273548184626	24435	none	6	0	99	814.5	3.3
Wes	ID042	9_12_22	-0.7591547365074769	0.18807135059472646	0.0017326730725226009	-0.25789731429815665	0.2359233207857665	0.0012280001238760688	-0.5085260254028168	0.21199733569024648	0.0010109982020401168	0.5509460852495	0.5035363088905277	-0.002041080514988969	24436	none	6	0	100	814.5333333333333	3.3333333333333335
Wes	ID042	9_12_22	-0.7579541501717224	0.18733429852532968	0.0014087772366852239	-0.2571669830682983	0.22967762423638916	0.006288251672143095	-0.5075605666200104	0.20850596138085942	0.0036224032395008173	0.5487189305272622	0.5025741178848605	-0.0009621910056671901	24437	none	6	0	101	814.5666666666666	3.3666666666666667
Wes	ID042	9_12_22	-0.7479940696373597	0.2000024700701295	0.016114768832951553	-0.2550592870566406	0.2297303726436768	0.0021083559642596536	-0.5015266783470002	0.21486642135690315	0.008767169372039323	0.5456157880051654	0.49383038390658296	-0.008743733978277546	24438	none	6	0	102	814.6	3.4
Wes	ID042	9_12_22	-0.7453051228365173	0.20054421046929938	0.0027429760403352797	-0.25774110569433595	0.22694590845666496	0.0038659270575428085	-0.5015231142654266	0.21374505946298217	0.0011213675578575966	0.54517188536032	0.48827832275090544	-0.0055520611556775235	24439	none	6	0	103	814.6333333333333	3.433333333333333
Wes	ID042	9_12_22	-0.7450310958789672	0.20074868692071535	0.00034190845653159734	-0.2578233850632323	0.22628461857843019	0.000666388923678767	-0.5014272404710998	0.21351665274957277	0.000247712355705386	0.5449941637190656	0.4878764569887916	-0.00040186576211381775	24440	none	6	0	104	814.6666666666666	3.466666666666667
Wes	ID042	9_12_22	-0.7443502544675293	0.2039459735848388	0.003268973392383354	-0.2569908156076659	0.2249866819002686	0.0015420154081134507	-0.5006705350375976	0.2144663277425537	0.001214284029947279	0.5446712681886302	0.48781342135309885	-0.00006303563569276527	24441	none	6	0	105	814.7	3.5
Wes	ID042	9_12_22	-0.7444110475160828	0.20008902633691417	0.003857426326973175	-0.25510449997717277	0.23343172227319342	0.008653143565096607	-0.4997577737466278	0.2167603743050538	0.0024689639133068436	0.5447411241030482	0.49044126339119015	0.0026278420380912992	24442	none	6	0	106	814.7333333333333	3.533333333333333
Wes	ID042	9_12_22	-0.7442385459679259	0.1926111758721314	0.00747983986177301	-0.2560140535947266	0.2278348922319946	0.0056702552229393405	-0.5001262997813263	0.210223034052063	0.006547719375601278	0.5425127093248746	0.48949347814579536	-0.0009477852453947944	24443	none	6	0	107	814.7666666666667	3.5666666666666664
Wes	ID042	9_12_22	-0.7458664147688903	0.1959369731347047	0.0037028211224542293	-0.25391715165869133	0.23121751113793954	0.003979837734406347	-0.4998917832137908	0.21357724213632212	0.0033623964508900333	0.5436055861405591	0.49321272675840944	0.003719248612614079	24444	none	6	0	108	814.8	3.6
Wes	ID042	9_12_22	-0.746364877034668	0.19817908593713374	0.0022968531623115277	-0.25373772560919194	0.23120121819360362	0.00018016427857399974	-0.50005130132193	0.21469015206536868	0.0011242840108240974	0.5441903760152386	0.4937326923957363	0.0005199656373268691	24445	none	6	0	109	814.8333333333334	3.6333333333333333
Wes	ID042	9_12_22	-0.7489045397330323	0.19671821981561277	0.0029298492190675115	-0.251571578659729	0.23408323638482664	0.0036053046280734723	-0.5002380591963806	0.2154007281002197	0.0007347086531230865	0.544642625521237	0.4987346174401346	0.005001925044398281	24446	none	6	0	110	814.8666666666667	3.6666666666666665
Wes	ID042	9_12_22	-0.7486902875150145	0.19886705551171868	0.0021594904171550505	-0.24699590890478507	0.22495796558587644	0.01020819870792502	-0.4978430982098998	0.21191251054879756	0.004231252747451375	0.5410680757190598	0.5023723570396783	0.003637739599543721	24447	none	6	0	111	814.9	3.6999999999999997
Wes	ID042	9_12_22	-0.7488906907303468	0.19678196596032715	0.0020946980417324143	-0.247369831977295	0.22631048362756356	0.0014032546159711873	-0.4981302613538209	0.21154622479394536	0.00046543305150610506	0.5411890265895978	0.5023893959072213	0.000017038867543006653	24448	none	6	0	112	814.9333333333333	3.7333333333333334
Wes	ID042	9_12_22	-0.7414554055826417	0.2024922356264649	0.009375001060677098	-0.25496641727392566	0.23753387833337403	0.01355259004365584	-0.49821091142828366	0.22001305697991946	0.00846721628990059	0.5446281828071794	0.4877493746477146	-0.014640021259506697	24449	none	6	0	113	814.9666666666667	3.7666666666666666
Wes	ID042	9_12_22	-0.7418092679674377	0.20436653521051018	0.001907411208451358	-0.2614159792893067	0.23969941429742425	0.006803410630106124	-0.5016126236283722	0.22203297475396722	0.00395622467842075	0.5485561649106087	0.4816909010470933	-0.006058473600621339	24450	none	6	0	114	815.0	3.8
Wes	ID042	9_12_22	-0.7420498943890992	0.20463557245385733	0.0003609461360222964	-0.2609357447550049	0.23549216874627676	0.004234564952340014	-0.501492819572052	0.22006387060006705	0.00197274534109643	0.547652403651997	0.48210263898146316	0.0004117379343698824	24451	none	6	0	115	815.0333333333333	3.8333333333333335
Wes	ID042	9_12_22	-0.7420053942848817	0.20383782916680904	0.0007989834862536168	-0.26345361564031977	0.23434534912683103	0.0027667433987744287	-0.5027295049626007	0.21909158914682003	0.0015731249090662283	0.548395915005592	0.4795232148895243	-0.0025794240919388423	24452	none	6	0	116	815.0666666666666	3.8666666666666667
Wes	ID042	9_12_22	-0.7414655886728516	0.20778886816827402	0.003987743633920886	-0.2636690898291625	0.23693735290887452	0.002600944584604833	-0.502567339251007	0.22236311053857427	0.0032755381137642525	0.5495628111601321	0.4786847903056462	-0.0008384245838781168	24453	none	6	0	117	815.1	3.9
Wes	ID042	9_12_22	-0.7448970864118043	0.19309670561334236	0.015087571616167179	-0.2606730210275878	0.235065089942871	0.00353295865778773	-0.5027850537196961	0.21408089777810668	0.0082850737956598	0.5464644920188299	0.4860393922105995	0.007354601904953295	24454	none	6	0	118	815.1333333333333	3.933333333333333
Wes	ID042	9_12_22	-0.7476942794615784	0.1932655412490234	0.0028022837881949746	-0.261020671727356	0.2353294429647217	0.0004367419480779038	-0.5043574755944672	0.21429749210687254	0.0015872692448076682	0.5479962393222408	0.48848804723615474	0.0024486550255552464	24455	none	6	0	119	815.1666666666666	3.966666666666667
Wes	ID042	9_12_22	-0.7491751044399109	0.19098921326348872	0.0027156052206058403	-0.2620984499951782	0.23640131504022222	0.0015200380721638472	-0.5056367772175445	0.21369526415185547	0.0014139629247658233	0.5489391736758054	0.48918904964528176	0.0007010024091270162	24456	none	6	0	120	815.2	4.0
Wes	ID042	9_12_22	-0.7520439864447632	0.19206515857507322	0.003064007550788078	-0.26105040635076904	0.23482334338128652	0.0018943046315180283	-0.5065471963977661	0.21344425097817987	0.0009443890602257553	0.5496803711740791	0.4928518621872497	0.0036628125419679303	24457	none	6	0	121	815.2333333333333	4.033333333333333
Wes	ID042	9_12_22	-0.7458660074452819	0.1799548167119751	0.013595139004774446	-0.2599359689581908	0.2319211626714477	0.0031087977699646454	-0.5029009882017363	0.2059379896917114	0.008344986082045322	0.5434333993531741	0.4887008322240155	-0.004151029963234187	24458	none	6	0	122	815.2666666666667	4.066666666666666
Wes	ID042	9_12_22	-0.7466917542304077	0.1836005666689453	0.0037380945014664677	-0.2567570118564453	0.22786645981164555	0.005152318268122229	-0.5017243830434265	0.20573351324029543	0.001194240477351628	0.5422671251426752	0.49193040267985255	0.0032295704558370497	24459	none	6	0	123	815.3	4.1
Wes	ID042	9_12_22	-0.7421974473662414	0.18674673422021493	0.005486088264870897	-0.2568940762506713	0.22896053102380365	0.00110262344680205	-0.49954576180845633	0.2078536326220093	0.003039950111133668	0.5410629360203453	0.4871358811016813	-0.004794521578171229	24460	none	6	0	124	815.3333333333334	4.133333333333333
Wes	ID042	9_12_22	-0.7409361698128356	0.1859335126360473	0.001500716632706309	-0.2563113998288573	0.2267377660927734	0.0022978676530983704	-0.49862378482084646	0.20633563936441035	0.0017760476051609684	0.5396295718925954	0.48633954680057084	-0.0007963343011104795	24461	none	6	0	125	815.3666666666667	4.166666666666667
Wes	ID042	9_12_22	-0.7383186064743652	0.20615468585137942	0.020389886807811602	-0.2606579500540771	0.23406327752801515	0.008517958478897142	-0.49948827826422115	0.22010898168969728	0.01380044592479454	0.5458356015723338	0.47847527854763167	-0.007864268252939177	24462	none	6	0	126	815.4	4.2
Wes	ID042	9_12_22	-0.742057022552246	0.20229488733819578	0.005373434593789386	-0.25856919459021	0.23551396055932616	0.0025431045289504763	-0.500313108571228	0.21890442394876097	0.0014598987590263293	0.5461065403678519	0.48462767833989645	0.006152399792264784	24463	none	6	0	127	815.4333333333333	4.233333333333333
Wes	ID042	9_12_22	-0.7424869526209106	0.20588463029901116	0.003615396850784912	-0.2609190444870606	0.238671736833435	0.003936158728386544	-0.5017029985539856	0.2222781835662231	0.0036488420246138303	0.5487380883878574	0.4826827576155086	-0.0019449207243878441	24464	none	6	0	128	815.4666666666667	4.266666666666667
Wes	ID042	9_12_22	-0.7419400188457337	0.2003028712313233	0.0056084909596205166	-0.26029237711553943	0.24167941435784912	0.00307226888234006	-0.5011161979806366	0.2209911427945862	0.0014144995089212355	0.5476810468440786	0.4834216266421671	0.0007388690266584841	24465	none	6	0	129	815.5	4.3
Wes	ID042	9_12_22	-0.740379358440155	0.2012780039498292	0.0018402566995508309	-0.25982741721655267	0.23914647249902354	0.0025752635142556866	-0.5001033878283538	0.22021223822442637	0.0012776841291895328	0.5464401416268834	0.4820416881598871	-0.0013799384822799632	24466	none	6	0	130	815.5333333333333	4.333333333333333
Wes	ID042	9_12_22	-0.7469391014916076	0.20325454175958257	0.006851053248549815	-0.25981458652288825	0.2383933311470947	0.00075325063736123	-0.5033768440072479	0.22082393645333864	0.0033301186282765067	0.5496830523069138	0.4883902411014475	0.0063485529415603925	24467	none	6	0	131	815.5666666666666	4.366666666666666
Wes	ID042	9_12_22	-0.7461169187880554	0.2011574361617432	0.0022525177660807916	-0.2574667732440796	0.2358840140575562	0.003436407928055114	-0.5017918460160675	0.2185207251096497	0.0027958900417833464	0.5473082897514525	0.48988253689277667	0.0014922957913291457	24468	none	6	0	132	815.6	4.4
Wes	ID042	9_12_22	-0.7474553841652527	0.1983650291643677	0.003096615314330703	-0.25900034662969973	0.24022160316339103	0.00460070935619054	-0.5032278653974762	0.21929331616387937	0.001630658946823986	0.5489333684762219	0.49024513917100104	0.00036260227822437763	24469	none	6	0	133	815.6333333333333	4.433333333333334
Wes	ID042	9_12_22	-0.7442787691742554	0.20106904693872063	0.004171641754159305	-0.25975328431982425	0.24121445445886236	0.0012460613388309385	-0.5020160267470398	0.2211417506987915	0.0022102631392092883	0.5485651875693636	0.4861857661618446	-0.004059373009156431	24470	none	6	0	134	815.6666666666666	4.466666666666667
Wes	ID042	9_12_22	-0.7443406823627319	0.18768378218133552	0.013385407945527963	-0.26138929959295654	0.2350278198327027	0.006399296365345149	-0.5028649909778442	0.21135580100701912	0.00982270592225407	0.5454763732467851	0.48526641756912475	-0.0009193485927198597	24471	none	6	0	135	815.7	4.5
Wes	ID042	9_12_22	-0.7467941961179199	0.18540643588677974	0.003347541768555488	-0.26248113052526856	0.23336736514306633	0.001987260566983804	-0.5046376633215942	0.20938690051492304	0.0026493275346910813	0.5463534070086183	0.4866820278568732	0.0014156102877484478	24472	none	6	0	136	815.7333333333333	4.533333333333333
Wes	ID042	9_12_22	-0.7409373917836608	0.18472172490106198	0.005896692814091495	-0.2518121032504883	0.23691617208123783	0.011243761544715323	-0.49637474751707455	0.2108189484911499	0.008386091997992638	0.5392889012538211	0.49190223439124914	0.005220206534375937	24473	none	6	0	137	815.7666666666667	4.566666666666666
Wes	ID042	9_12_22	-0.7404057326437987	0.21106863786309815	0.026352276639222436	-0.24733520947058096	0.2286326355190429	0.009415920342366612	-0.49387047105718984	0.21985063669107052	0.009372448576979126	0.5405944363714075	0.49338325350174655	0.0014810191104974169	24474	none	6	0	138	815.8	4.6
Wes	ID042	9_12_22	-0.7410249663594666	0.20724834973992912	0.0038701488005819895	-0.2585529016458741	0.22985949422753915	0.011284582403892731	-0.4997889340026703	0.21855392198373413	0.006058850771330157	0.5454858342486977	0.48300161188554697	-0.010381641616199588	24475	none	6	0	139	815.8333333333334	4.633333333333333
Wes	ID042	9_12_22	-0.7405771140520325	0.20748948531610112	0.0005086433479067681	-0.2603988922391358	0.2276756287011108	0.0028595366596588694	-0.5004880031455842	0.21758255700860596	0.001196765466363421	0.5457384084037493	0.4806023357081774	-0.0023992761773695692	24476	none	6	0	140	815.8666666666667	4.666666666666667
Wes	ID042	9_12_22	-0.7423684214508668	0.20548850808984365	0.002685645556866993	-0.2563727020319213	0.22645019562524404	0.00420855008382914	-0.49937056174139405	0.21596935185754385	0.0019624235402205432	0.5440714281008359	0.48644756309171716	0.005845227383539764	24477	none	6	0	141	815.9	4.7
Wes	ID042	9_12_22	-0.7438128927971497	0.21108880038171396	0.0057835777183862895	-0.25744172284216305	0.22773896752221678	0.0016744367695307632	-0.5006273078196564	0.21941388395196537	0.003666634977022891	0.5465987136882445	0.48665608290577156	0.00020851981405439757	24478	none	6	0	142	815.9333333333333	4.733333333333333
Wes	ID042	9_12_22	-0.7455309837773743	0.20500847721734616	0.006318399037689582	-0.253888028020691	0.22778723536981205	0.0035540226039332905	-0.4997095058990326	0.2163978562935791	0.0031525835756806785	0.5445526811010224	0.4921703645772839	0.0055142816715123555	24479	none	6	0	143	815.9666666666667	4.766666666666667
Wes	ID042	9_12_22	-0.7488985317098082	0.2041060517629394	0.0034863664147650503	-0.25192248794836414	0.2314405208135375	0.004148474696711904	-0.5004105098290862	0.21777328628823844	0.001543766232354865	0.5457434219192981	0.4977271956313568	0.005556831054072897	24480	none	6	0	144	816.0	4.8
Wes	ID042	9_12_22	-0.7498155189832154	0.20056702059136966	0.0036559003395788725	-0.2526636132538451	0.23282440277307126	0.0015698394810767385	-0.5012395661185303	0.21669571168222046	0.0013595960291945507	0.5460752092012202	0.4981973063712419	0.0004701107398850657	24481	none	6	0	145	816.0333333333333	4.833333333333333
Wes	ID042	9_12_22	-0.7507116309216919	0.2012562121367798	0.0011304873252473552	-0.2547466661871949	0.22551905385644533	0.007596527648655319	-0.5027291485544434	0.21338763299661256	0.0036279802126740097	0.5461418119153418	0.49655808495321513	-0.0016392214180267484	24482	none	6	0	146	816.0666666666666	4.866666666666666
Wes	ID042	9_12_22	-0.7511934947504273	0.20254661332818613	0.0013774352922102748	-0.2524503793448487	0.2314219875893555	0.006333842429162651	-0.501821937047638	0.21698430045877082	0.003709319284104296	0.5467242843955495	0.4995783045761544	0.0030202196229392464	24483	none	6	0	147	816.1	4.9
Wes	ID042	9_12_22	-0.7517131378438415	0.1968516182973632	0.005718653455633681	-0.2532695071213378	0.22869658532556159	0.0028458369267596742	-0.5024913224825897	0.2127741018114624	0.004263079815148096	0.5456833766681705	0.4994598631850799	-0.00011844139107447527	24484	none	6	0	148	816.1333333333333	4.933333333333334
Wes	ID042	9_12_22	-0.751598985402588	0.20172157935937496	0.004871298751396273	-0.25417661679724124	0.22724936454492184	0.0017080093536140837	-0.5028878010999146	0.2144854719521484	0.00175669663073268	0.5467176219710164	0.4980769826095489	-0.001382880575530987	24485	none	6	0	149	816.1666666666666	4.966666666666667
Wes	ID042	9_12_22	-0.7517097774240722	0.19094216738671865	0.010779981324115114	-0.2608722022720946	0.23199183331750484	0.008204990853742159	-0.5062909898480834	0.21146700035211174	0.0045489410257652935	0.5486791946477214	0.49255111435677656	-0.005525868252772348	24486	none	6	0	150	816.2	5.0
Wes	ID042	9_12_22	-0.755190561319641	0.19208267349023433	0.0036628691895572566	-0.25931256017553705	0.22978393569818123	0.002703200948277677	-0.507251560747589	0.21093330459420778	0.0010988756139717274	0.5493605417828057	0.49730913644406766	0.004758022087291092	24487	none	6	0	151	816.2333333333333	5.033333333333333
Wes	ID042	9_12_22	-0.7541882397502746	0.19167881213250726	0.0010806259874176223	-0.25692605115393063	0.23261218717309573	0.0037005988320223094	-0.5055571454521026	0.2121454996528015	0.002083377079085142	0.5482642978898181	0.4989441104971973	0.001634974053129623	24488	none	6	0	152	816.2666666666667	5.066666666666666
Wes	ID042	9_12_22	-0.7565166033267823	0.18961755101220712	0.0031096743158196805	-0.25808142456915273	0.2260438903258668	0.006669138715150512	-0.5072990139479675	0.20783072066903696	0.0046531090182396	0.5482206654317141	0.49976445013520515	0.000820339638007872	24489	none	6	0	153	816.3	5.1
Wes	ID042	9_12_22	-0.7564105973576964	0.19177534782769778	0.0021603991210939425	-0.2596799660703124	0.2287116562990723	0.0031100337970386997	-0.5080452817140044	0.21024350206338505	0.0025255553123101518	0.5498293721071462	0.4981020085711918	-0.0016624415640133505	24490	none	6	0	154	816.3333333333334	5.133333333333333
Wes	ID042	9_12_22	-0.7548903638202515	0.18781371841241445	0.0042433026798014755	-0.25574684930761715	0.22764915266656494	0.00407410375887578	-0.5053186065639343	0.2077314355394897	0.003707456755578595	0.5463508428208137	0.5007305761607146	0.00262856758952279	24491	none	6	0	155	816.3666666666667	5.166666666666667
Wes	ID042	9_12_22	-0.7539595275441588	0.18819721358972163	0.0010067396505094954	-0.25722360104986564	0.2287303931850586	0.001830266856790671	-0.5055915642970122	0.20846380338739012	0.0007815808267129687	0.5468820596902374	0.49838691728239787	-0.0023436588783167234	24492	none	6	0	156	816.4	5.2
Wes	ID042	9_12_22	-0.7529930504523314	0.19495023169335934	0.006821827576030179	-0.260876682831787	0.22802633432794184	0.003720309849957439	-0.5069348666420592	0.2114882830106506	0.0033093712668309824	0.5492815788538656	0.4932266698441319	-0.005160247438265986	24493	none	6	0	157	816.4333333333333	5.233333333333333
Wes	ID042	9_12_22	-0.7521849204132691	0.19635672011315908	0.0016221232490367774	-0.26087159128668214	0.22850962378930673	0.0004833162808119741	-0.5065282558499756	0.2124331719512329	0.001028662941042211	0.5492710865498751	0.49236429256421266	-0.0008623772799192242	24494	none	6	0	158	816.4666666666667	5.266666666666667
Wes	ID042	9_12_22	-0.7523820650397339	0.19631883901757807	0.00020075104270305915	-0.2613137410635986	0.228570315006958	0.00044629569696254923	-0.5068479030516663	0.21244457701226804	0.0003198506041355459	0.5495702822476782	0.4921262607463903	-0.0002380318178223373	24495	none	6	0	159	816.5	5.3
Wes	ID042	9_12_22	-0.7524221864151612	0.19646445720758066	0.00015104430484399981	-0.2613194435941162	0.22858375668603514	0.00001460128729655026	-0.5068708150046387	0.2125241069468079	0.0000827645339316614	0.5496221603401785	0.49215196170018477	0.0000257009537944497	24496	none	6	0	160	816.5333333333333	5.333333333333333
Wes	ID042	9_12_22	-0.7524220845842591	0.19646445720758066	1.018309021549868e-7	-0.2613147593726197	0.22857174063958752	0.000012896794301665645	-0.5068684219784394	0.2125180989235841	6.4670640516749705e-6	0.5496176303294933	0.4921557502721208	3.7885719360031267e-6	24497	none	6	0	161	816.5666666666666	5.366666666666666
Wes	ID042	9_12_22	-0.7536486378000489	0.19699927310540777	0.0013380810273421057	-0.26072902802374265	0.23517873322961425	0.006632905268261069	-0.5071888329118958	0.216089003167511	0.0035852503797606195	0.5513029743439259	0.4943960081527782	0.0022402578806574036	24498	none	6	0	162	816.6	5.4
Wes	ID042	9_12_22	-0.7549822152939454	0.19684326816339115	0.0013426713947056828	-0.25952762704077137	0.2365224938137207	0.0018025140302595378	-0.5072549211673584	0.21668288098855593	0.0005975437421972997	0.5515967965479891	0.49704093389713083	0.0026449257443526553	24499	none	6	0	163	816.6333333333333	5.433333333333334
Wes	ID042	9_12_22	-0.7408264979312744	0.20463455414483644	0.016158232307294327	-0.2640861892041626	0.23123237844964595	0.0069832520764126745	-0.5024563435677185	0.2179334662972412	0.0049588618244577965	0.5476836431040933	0.47748169202909907	-0.019559241868031763	24500	none	6	0	164	816.6666666666666	5.466666666666667
Wes	ID042	9_12_22	-0.7500140892423095	0.20256310993432614	0.00941821189058008	-0.26854129117102055	0.2295081776152954	0.004777112313131922	-0.509277690206665	0.21603564377481077	0.007080430798709289	0.5532044514674775	0.4822261833983387	0.004744491369239656	24501	none	6	0	165	816.7	5.5
Wes	ID042	9_12_22	-0.7520531512259521	0.20380076271844483	0.0023852794777914606	-0.2665537556238404	0.23223317255548093	0.003372817068170355	-0.5093034534248962	0.21801696763696288	0.0019814913550522924	0.5540048789028323	0.48633122977982496	0.004105046381486233	24502	none	6	0	166	816.7333333333333	5.533333333333333
Wes	ID042	9_12_22	-0.753915638425354	0.20410849570458978	0.0018877389010924829	-0.26925288551489257	0.23675405728509524	0.005265330085306244	-0.5115842619701233	0.2204312764948425	0.003321291146710388	0.5570533230783759	0.48576096667975865	-0.0005702631000663039	24503	none	6	0	167	816.7666666666667	5.566666666666666
Wes	ID042	9_12_22	-0.7546514685239258	0.20284192294427483	0.0014648045914510289	-0.269964887182373	0.2375575031026611	0.0010735322800265383	-0.5123081778531494	0.22019971302346797	0.0007600498976860066	0.5576267413878497	0.4859282391858854	0.0001672725061267477	24504	none	6	0	168	816.8	5.6
Wes	ID042	9_12_22	-0.7509904439316406	0.2047243690004883	0.004116637489489556	-0.2690296721774903	0.23979880125787356	0.0024285889989696693	-0.5100100580545655	0.22226158512918093	0.0030875024192639575	0.5563366530626555	0.4832353477427268	-0.002692891443158596	24505	none	6	0	169	816.8333333333334	5.633333333333333
Wes	ID042	9_12_22	-0.7498758028772583	0.2046838403014526	0.0011153776291283684	-0.2697420811685791	0.2385558532668457	0.0014326361293030398	-0.5098089420229187	0.22161984678414914	0.0006725145066609835	0.555896135851975	0.4813270239495754	-0.001908323793151423	24506	none	6	0	170	816.8666666666667	5.666666666666667
Wes	ID042	9_12_22	-0.7528287972072449	0.2026472222594604	0.0035871978704695496	-0.26892234240667734	0.23942060128747555	0.0011915371487903836	-0.5108755698069611	0.22103391177346798	0.0012169694599426862	0.5566415704737371	0.48530169833083403	0.003974674381258647	24507	none	6	0	171	816.9	5.7
Wes	ID042	9_12_22	-0.7543447538468018	0.20172524527185054	0.0017743072165492184	-0.27207034291418464	0.23996743323175052	0.0031951419953651105	-0.5132075483804932	0.22084633925180053	0.0023395101022003185	0.5587084152540014	0.4837882515939832	-0.001513446736850832	24508	none	6	0	172	816.9333333333333	5.733333333333333
Wes	ID042	9_12_22	-0.7498076780037537	0.20718134500634777	0.007096060986093002	-0.2713345128156128	0.24231483918695074	0.002460032652725094	-0.5105710954096833	0.22474809209664925	0.004708987102294687	0.5578481409567732	0.4797613283899573	-0.004026923204025923	24509	none	6	0	173	816.9666666666667	5.766666666666667
Wes	ID042	9_12_22	-0.7582437572572938	0.20574165971246328	0.008558044573232624	-0.25170253319982905	0.2468444813741455	0.020147761215047303	-0.5049731452285614	0.2262930705433044	0.0058072372631873025	0.553359224354255	0.5082061133223278	0.028444784932370515	24510	none	6	0	174	817.0	5.8
Wes	ID042	9_12_22	-0.7563681338715209	0.20552435256738288	0.0018881698759807084	-0.2523296078949584	0.24630090801873772	0.0008298762955891894	-0.5043488708832397	0.2259126302930603	0.0007310630904598341	0.552633965737836	0.5056852411758754	-0.0025208721464523576	24511	none	6	0	175	817.0333333333333	5.833333333333333
Wes	ID042	9_12_22	-0.7545750953473511	0.20507935152520762	0.0018474341873782787	-0.2515721896451415	0.2409291242711793	0.00542491871235768	-0.5030736424962463	0.22300423789819346	0.0031756816215598406	0.5502853622394431	0.5042788210413003	-0.0014064201345751481	24512	none	6	0	176	817.0666666666666	5.866666666666666
Wes	ID042	9_12_22	-0.7580462053072206	0.20260323130975344	0.004263774815217806	-0.24929504701239003	0.23938699708978262	0.002750188141472647	-0.5036706261598053	0.22099511419976803	0.002095940726769481	0.5500208542922521	0.5100791962933715	0.0058003752520712215	24513	none	6	0	177	817.1	5.9
Wes	ID042	9_12_22	-0.757102131013855	0.20497018879815676	0.0025482864876818995	-0.2507355469534911	0.23825972900353998	0.001829145543299747	-0.5039188389836731	0.22161495890084837	0.0006676953342579184	0.5504973989868415	0.5074596643478647	-0.0026195319455067922	24514	none	6	0	178	817.1333333333333	5.933333333333334
Wes	ID042	9_12_22	-0.7531475279308166	0.20296574932122802	0.004433583557467625	-0.25194366877600105	0.23783040992028814	0.0012821361913887975	-0.5025455983534088	0.22039807962075808	0.0018348256077680928	0.5487507557397108	0.5024150206655528	-0.0050446436823119445	24515	none	6	0	179	817.1666666666666	5.966666666666667
Wes	ID042	9_12_22	-0.7540349842426148	0.1981234862645873	0.004922914808836109	-0.2517475424585571	0.23792490899743646	0.00021770532371992516	-0.502891263350586	0.21802419763101188	0.002398916420285382	0.5481187585797397	0.5038619130531025	0.001446892387549692	24516	none	6	0	180	817.2	6.0
Wes	ID042	9_12_22	-0.7545819180177917	0.19658034077416997	0.0016372032735810869	-0.25229804031530767	0.23507323641503897	0.0029043216776873247	-0.5034399791665497	0.21582678859460447	0.0022648831139760166	0.5477526953820274	0.503756684138943	-0.00010522891415942759	24517	none	6	0	181	817.2333333333333	6.033333333333333
Wes	ID042	9_12_22	-0.7531061845845641	0.19621985938073738	0.001519123431771368	-0.251220873032898	0.23739396267388924	0.0025585268657590953	-0.502163528808731	0.2168069110273133	0.001609336974991394	0.5469675002546701	0.503571417708857	-0.0001852664300859841	24518	none	6	0	182	817.2666666666667	6.066666666666666
Wes	ID042	9_12_22	-0.7548468820250549	0.20001143118951425	0.004172055172267337	-0.25523260325201425	0.2420417287075196	0.006139683090709072	-0.5050397426385346	0.22102657994851693	0.005106683052562081	0.5512874846104666	0.5013790716248113	-0.0021923460840457265	24519	none	6	0	183	817.3	6.1
Wes	ID042	9_12_22	-0.7492155313080444	0.20181159787683112	0.005912081782257403	-0.2538426114383545	0.24056212570001212	0.0020300990867113547	-0.5015290713731995	0.22118686178842162	0.003514328243271086	0.5481377903960593	0.4968862376307049	-0.004492833994106438	24520	none	6	0	184	817.3333333333334	6.133333333333333
Wes	ID042	9_12_22	-0.7516274980551758	0.20014625530389396	0.002931032151735046	-0.25509024365087885	0.23898028446679698	0.0020146483129389993	-0.5033588708530273	0.21956326988534547	0.002446265889905011	0.5491613445511071	0.4980535381185267	0.0011673004878218207	24521	none	6	0	185	817.3666666666667	6.166666666666667
Wes	ID042	9_12_22	-0.755593098875641	0.1905535806643066	0.010380048006067033	-0.24741178630896	0.2408448082842407	0.007901592005253276	-0.5015024425923005	0.21569919447427366	0.0042868875270614575	0.545922011300968	0.5106637386945687	0.012610200576042008	24522	none	6	0	186	817.4	6.2
Wes	ID042	9_12_22	-0.7552368943800964	0.18873793567987063	0.0018502562936397932	-0.24960990816168205	0.23727156192956533	0.004195215035086414	-0.5024234012708892	0.21300474880471798	0.0028474905362187455	0.5457108182526438	0.5079509445500241	-0.002712794144544617	24523	none	6	0	187	817.4333333333333	6.233333333333333
Wes	ID042	9_12_22	-0.7568658833209838	0.1888611510714111	0.0016336422503858716	-0.2522705459717407	0.23847072263269053	0.0029183865316700992	-0.5045682146463623	0.21366593685205082	0.002244413965725516	0.5479436246570281	0.5070281689069062	-0.0009227756431179346	24524	none	6	0	188	817.4666666666667	6.266666666666667
Wes	ID042	9_12_22	-0.7569762680188599	0.18416389521936027	0.00469855268366238	-0.2525106632388916	0.2352103008092652	0.003269251713871577	-0.5047434656288757	0.20968709801431273	0.0039826964990524825	0.5465662312736783	0.5070416964409025	0.000013527533996304797	24525	none	6	0	189	817.5	6.3
Wes	ID042	9_12_22	-0.7551339433380737	0.1914906286254272	0.007554811886010859	-0.2546599062586059	0.23350381855187985	0.0027443263750074735	-0.5048969247983398	0.21249722358865353	0.00281431260883662	0.547791908213061	0.5022343774757126	-0.004807318965189822	24526	none	6	0	190	817.5333333333333	6.333333333333333
Wes	ID042	9_12_22	-0.7580717648636475	0.1881220623839721	0.0044696793888595	-0.2544000337964478	0.2355076470433961	0.002020609393227802	-0.5062358993300476	0.2118148547136841	0.001502824034306496	0.5487625337501469	0.5058958453177343	0.003661467842021704	24527	none	6	0	191	817.5666666666666	6.366666666666666
Wes	ID042	9_12_22	-0.7550609305812683	0.18747828742089845	0.0030788909170397696	-0.25519166722937014	0.2347097000945435	0.0011240119329008736	-0.5051262989053192	0.21109399375772098	0.0013231982543782102	0.547460731054174	0.5020956948502123	-0.0038001504675220232	24528	none	6	0	192	817.6	6.4
Wes	ID042	9_12_22	-0.757021277277588	0.1782827532994995	0.00940217033176828	-0.2550387172144164	0.2326936518947753	0.002021841747235161	-0.5060299972460022	0.2054882025971374	0.005678165656885154	0.5461609282248147	0.5049228025089786	0.002827107658766259	24529	none	6	0	193	817.6333333333333	6.433333333333334
Wes	ID042	9_12_22	-0.757359763196167	0.18058474267236324	0.0023267418829457536	-0.2541967793158568	0.23194641673516836	0.0011257085807542463	-0.5057782712560119	0.2062655797037658	0.0008171175802456473	0.5462207878186718	0.5057776289140032	0.0008548264050246557	24530	none	6	0	194	817.6666666666666	6.466666666666667
Wes	ID042	9_12_22	-0.7521060014641419	0.1794800810463868	0.005368639459378624	-0.25018830768560796	0.239189037816101	0.008277886501546159	-0.5011471545748749	0.2093345594312439	0.005555706821096413	0.5431108803096901	0.5054567546749076	-0.0003208742390956587	24531	none	6	0	195	817.7	6.5
Wes	ID042	9_12_22	-0.7527022213959351	0.18283968616845714	0.0034120997616290233	-0.2530613647574462	0.23362621929620353	0.0062609429659879765	-0.5028817930766907	0.20823295273233033	0.0020548742178228088	0.5442895005524656	0.5022153497948652	-0.003241404880042431	24532	none	6	0	196	817.7333333333333	6.533333333333333
Wes	ID042	9_12_22	-0.750269073821167	0.1961557059124146	0.013536491012890483	-0.2515151643399658	0.2342099140270386	0.001652705439520702	-0.5008921190805664	0.2151828099697266	0.00722906067418461	0.5451573687142894	0.5002035435480374	-0.00201180624682773	24533	none	6	0	197	817.7666666666667	6.566666666666666
Wes	ID042	9_12_22	-0.7414626355766907	0.20563208966180424	0.012936583920010406	-0.2530020991724242	0.24004380640832523	0.006020404929272803	-0.49723236737455745	0.22283794803506474	0.008484982106582448	0.5448823526683398	0.48967117729532184	-0.010532366252715586	24534	none	6	0	198	817.8	6.6
Wes	ID042	9_12_22	-0.7383284840718689	0.2070343011837159	0.003433526293383873	-0.2538454627036133	0.23828029884576418	0.001954794354644429	-0.4960869733877411	0.22265730001474004	0.0011595521084808015	0.543763329413508	0.48548955742014716	-0.00418161987517468	24535	none	6	0	199	817.8333333333334	6.633333333333333
Wes	ID042	9_12_22	-0.7438791847144164	0.2075080185402831	0.005570878364951977	-0.2535086060794678	0.23428791649804692	0.004006568256699877	-0.4986938953969421	0.22089796751916502	0.003145042637555611	0.5454278259864217	0.4911012801097168	0.005611722689569665	24536	none	6	0	200	817.8666666666667	6.666666666666667
Wes	ID042	9_12_22	-0.7431940664050902	0.2038066689107667	0.00376422318383158	-0.2523731915210572	0.23288651962335205	0.0018036295129142468	-0.4977836289630737	0.21834659426705938	0.0027088910004257373	0.5435657977574296	0.491681572706761	0.0005802925970441741	24537	none	6	0	201	817.9	6.7
Wes	ID042	9_12_22	-0.7421367561485901	0.20460543050683588	0.0013251132275603288	-0.25193898455450436	0.23259100634545904	0.0005252273671602451	-0.49703787035154723	0.21859821842614746	0.0007870645615848103	0.5429841854627878	0.4909959752694789	-0.0006855974372820817	24538	none	6	0	202	817.9333333333333	6.733333333333333
Wes	ID042	9_12_22	-0.7451054324374999	0.20522782098046877	0.003033217567205572	-0.25367051721380607	0.23302500965020756	0.001785095016731902	-0.499387974825653	0.21912641531533816	0.002408730577080532	0.5453482697225848	0.4922204380141688	0.0012244627446899026	24539	none	6	0	203	817.9666666666667	6.766666666666667
Wes	ID042	9_12_22	-0.7444299880638734	0.20608788477960216	0.0010935880579283584	-0.2544055326651611	0.23400217898675546	0.0012227459368241956	-0.49941776036451724	0.2200450318831788	0.0009190993292548756	0.545745284380891	0.4908188817780833	-0.0014015562360855105	24540	none	6	0	204	818.0	6.8
Wes	ID042	9_12_22	-0.7449470853847351	0.20706281383630376	0.001103574331363055	-0.25612708589605715	0.23556202474511712	0.0023231152181257676	-0.5005370856403961	0.22131241929071044	0.0016909050576513962	0.5472810621917119	0.4896500759956401	-0.0011688057824432163	24541	none	6	0	205	818.0333333333333	6.833333333333333
Wes	ID042	9_12_22	-0.7445178681323852	0.20482945849145517	0.002274225922391737	-0.25624602438970956	0.23764324472222897	0.0020846157819612203	-0.5003819462610474	0.22123635160684207	0.0001727846045046007	0.5471084128546188	0.48937320927761335	-0.0002768667180267359	24542	none	6	0	206	818.0666666666666	6.866666666666666
Wes	ID042	9_12_22	-0.7455719198000184	0.20682738079064933	0.0022589197488307386	-0.25814130113958744	0.23543331048486338	0.002911337028258379	-0.5018566104698029	0.22113034563775635	0.0014784694092426695	0.548414703699776	0.48826929784839096	-0.0011039114292223928	24543	none	6	0	207	818.1	6.8999999999999995
Wes	ID042	9_12_22	-0.7491768355652466	0.19581111013970953	0.011591101618446313	-0.25506824817602536	0.23511050652520749	0.0030899606653203905	-0.502122541870636	0.2154608083324585	0.005675770675962252	0.5463976637778615	0.4956689809621298	0.007399683113738842	24544	none	6	0	208	818.1333333333333	6.933333333333334
Wes	ID042	9_12_22	-0.7469663921733705	0.19652474110162355	0.002322784780923806	-0.25578574871221926	0.23564389679040532	0.0008940426133279961	-0.5013760704427949	0.21608431894601443	0.0009726176421390093	0.5459582373286634	0.4927359666725311	-0.00293301428959869	24545	none	6	0	209	818.1666666666666	6.966666666666667
Wes	ID042	9_12_22	-0.7516828940659179	0.20163054253289792	0.006950870330973469	-0.25419148410894765	0.24137677291680903	0.005950424212267096	-0.5029371890874328	0.22150365772485348	0.005639709586713205	0.5495540797343398	0.4990766131674627	0.006340646494931601	24546	none	6	0	210	818.2	7.0
Wes	ID042	9_12_22	-0.7549990173927918	0.20002711314843746	0.0036834304269238735	-0.2534523954215089	0.24316349792504877	0.001933555880487873	-0.5042257064071504	0.22159530553674311	0.0012917725049854257	0.5507704080991573	0.5033982138450641	0.0043216006776014	24547	none	6	0	211	818.2333333333333	7.033333333333333
Wes	ID042	9_12_22	-0.749238545091919	0.20472497998590078	0.0074332357659138495	-0.2530729734802857	0.24503942680352786	0.0019139148796624716	-0.5011557592861023	0.22488220339471432	0.004497585224847522	0.5492987351790385	0.497800692119758	-0.005597521725306087	24548	none	6	0	212	818.2666666666667	7.066666666666666
Wes	ID042	9_12_22	-0.7507019569859925	0.20317674295037835	0.0021304019080631434	-0.25337663323034665	0.24368161355493156	0.0013913540390104585	-0.5020392951081696	0.22342917825265496	0.0017005639100994285	0.5495125581161585	0.49897206554209983	0.0011713734223418037	24549	none	6	0	213	818.3	7.1
Wes	ID042	9_12_22	-0.7505570516123046	0.2027488494997558	0.00045176362448665167	-0.25359618065527334	0.2434789700597535	0.0002987732550445651	-0.502076616133789	0.22311390977975465	0.00031746979219789606	0.5494185519306429	0.49862716530811174	-0.000344900233988088	24550	none	6	0	214	818.3333333333334	7.133333333333333
Wes	ID042	9_12_22	-0.7558939073604432	0.19874832067987058	0.006669802104648384	-0.246970247517456	0.24880879947564694	0.008503532886356644	-0.5014320774389496	0.22377856007775876	0.0009258456392845433	0.5491001477282771	0.5113798422750381	0.012752676966926335	24551	none	6	0	215	818.3666666666667	7.166666666666667
Wes	ID042	9_12_22	-0.7558480834544983	0.19767868888421636	0.0010706129126021812	-0.25186383334875484	0.2446335288277588	0.006432734043266908	-0.5038559584016266	0.22115610885598758	0.003571057172854709	0.5502552601303717	0.5061668512938913	-0.005212990981146803	24552	none	6	0	216	818.4	7.2
Wes	ID042	9_12_22	-0.7547878201018372	0.19921531719689933	0.0018669185703546433	-0.25124429414038074	0.24855401855859371	0.0039691395239138255	-0.503016057121109	0.22388466787774652	0.0028549025370819972	0.550590136337726	0.5059549288125914	-0.00021192248129986435	24553	none	6	0	217	818.4333333333333	7.233333333333333
Wes	ID042	9_12_22	-0.7520434772902527	0.19969718102563472	0.002786325576263338	-0.25481041233190926	0.2442946355855713	0.005555136565992231	-0.503426944811081	0.221995908305603	0.001932935957328717	0.5502007561483798	0.4992290594918266	-0.006725869320764799	24554	none	6	0	218	818.4666666666667	7.266666666666667
Wes	ID042	9_12_22	-0.7548524827246703	0.19416918867425537	0.006200742775466216	-0.25447681429663094	0.23902997794702152	0.005275216365257642	-0.5046646485106506	0.21659958331063844	0.00553644596281836	0.5491828356264612	0.5023826230762591	0.0031535635844325283	24555	none	6	0	219	818.5	7.3
Wes	ID042	9_12_22	-0.7550203000513305	0.19445044562585445	0.0003275181337730357	-0.25497700768774423	0.2438368038497314	0.0048327806372186945	-0.5049986538695374	0.21914362473779292	0.002565873411305248	0.5504975646388124	0.502476175172945	0.00009355209668582276	24556	none	6	0	220	818.5333333333333	7.333333333333333
Wes	ID042	9_12_22	-0.7557434012871398	0.1913134428557739	0.003219264166967669	-0.2577516961081543	0.24445532474908438	0.0028427915740156075	-0.506747548697647	0.21788438380242914	0.0021550686423139017	0.5516037371302323	0.5008191270690808	-0.0016570481038641338	24557	none	6	0	221	818.5666666666666	7.366666666666666
Wes	ID042	9_12_22	-0.7491381398224488	0.20304069686517345	0.013459493512681286	-0.2557623276047363	0.2361457194759522	0.008544420801766367	-0.5024502337135925	0.21959320817056283	0.004624607744804616	0.5483406007523827	0.4944852218252308	-0.006333905243850024	24558	none	6	0	222	818.6	7.3999999999999995
Wes	ID042	9_12_22	-0.753841098205017	0.2036270391994628	0.004739368616297762	-0.252669519446167	0.23614123891625982	0.003092811404067148	-0.503255308825592	0.2198841390578613	0.0008560296239881033	0.5491948110373576	0.5022251731433441	0.007739951318113336	24559	none	6	0	223	818.6333333333333	7.433333333333334
Wes	ID042	9_12_22	-0.7492594204268495	0.20411725316217044	0.004607828229457751	-0.2541810973569336	0.23773326323968513	0.0021953152909537587	-0.5017202588918915	0.2209252582009278	0.0018548065583810283	0.5482072490342437	0.49621828070643625	-0.006006892436907885	24560	none	6	0	224	818.6666666666666	7.466666666666667
Wes	ID042	9_12_22	-0.7487533208434143	0.20398100341516123	0.0005241190531867043	-0.2542289578809205	0.23426388440515145	0.0034697089398487914	-0.5014911393621674	0.21912244391015634	0.0018173153622612608	0.5472732482808971	0.4954507023352719	-0.000767578371164368	24561	none	6	0	225	818.7	7.5
Wes	ID042	9_12_22	-0.7500535996323243	0.20593228716119394	0.002344831163734562	-0.2525273635068359	0.23685751748162853	0.003101992254876252	-0.5012904815695801	0.22139490232141124	0.002281300239032364	0.5480035124761234	0.498486434623418	0.0030357322881461313	24562	none	6	0	226	818.7333333333333	7.533333333333333
Wes	ID042	9_12_22	-0.7522173026401366	0.20729783955834957	0.0025585824308381375	-0.2525701324857177	0.23976214213311775	0.002904939509110896	-0.5023937175629272	0.22352999084573366	0.002403275403217403	0.5498773538291898	0.5007007345560669	0.0022142999326488777	24563	none	6	0	227	818.7666666666667	7.566666666666666
Wes	ID042	9_12_22	-0.756193392043518	0.21183990511560058	0.006036526026618896	-0.2538014717539063	0.24073971879327383	0.0015722126191661339	-0.5049974318987122	0.2262898119544372	0.003794198320385733	0.5533800549519913	0.5032224565765003	0.0025217220204334367	24564	none	6	0	228	818.8	7.6
Wes	ID042	9_12_22	-0.7572324745685424	0.21366390023400883	0.002099202392764493	-0.25243938160742196	0.24157228824884025	0.0015963901357412488	-0.5048359280879822	0.22761809424142454	0.001338064764801995	0.5537773118452509	0.5055639868729187	0.0023415302964183704	24565	none	6	0	229	818.8333333333334	7.633333333333333
Wes	ID042	9_12_22	-0.7537097363413086	0.21300627626824942	0.003583595107982424	-0.25096385183599845	0.2480238868822633	0.0066181804926386785	-0.5023367940886535	0.23051508157525635	0.003825990898967538	0.5527019608513375	0.5039639445834804	-0.0016000422894383304	24566	none	6	0	230	818.8666666666667	7.666666666666667
Wes	ID042	9_12_22	-0.7575497796594848	0.2154453300353394	0.004549166513134646	-0.25249640691259767	0.23677421980371105	0.011353578045755977	-0.5050230932860412	0.22610977491952522	0.005159741283137648	0.5533298790652461	0.5055035418884396	0.0015395973049592282	24567	none	6	0	231	818.9	7.7
Wes	ID042	9_12_22	-0.760947978693451	0.2175953877022705	0.004021256600315143	-0.2508925702045288	0.24634367699761972	0.009702927556784062	-0.5059202744489899	0.2319695323499451	0.005928042778397523	0.5565655289695846	0.5108649370099796	0.005361395121539991	24568	none	6	0	232	818.9333333333333	7.733333333333333
Wes	ID042	9_12_22	-0.7597994279486695	0.21367937853112795	0.004080967610972991	-0.25211861426580806	0.2448934012899171	0.0018990744241736367	-0.5059590211072388	0.22928638991052253	0.002683422190740029	0.555487875329422	0.5086394831297296	-0.0022254538802499724	24569	none	6	0	233	818.9666666666667	7.766666666666667
Wes	ID042	9_12_22	-0.7469219939000549	0.21025378698449715	0.01332527617427751	-0.24443139946630854	0.23766788780053716	0.010549943912592898	-0.4956766966831817	0.22396083739251715	0.011579624570062452	0.5439244840235714	0.50323784676625	-0.005401636363479567	24570	none	6	0	234	819.0	7.8
Wes	ID042	9_12_22	-0.7494008635498657	0.21168369651177987	0.0028617190632497587	-0.24512486790960697	0.23944320774774175	0.001905953671208525	-0.4972628657297363	0.2255634521297608	0.0022548406241414375	0.5460304282459401	0.5050394739453875	0.001801627179137455	24571	none	6	0	235	819.0333333333333	7.833333333333333
Wes	ID042	9_12_22	-0.7509042949884643	0.21256657043298333	0.0017434943221324205	-0.24718185213201904	0.2403262853307495	0.0022385285588669697	-0.4990430735602417	0.22644642788186642	0.001987155277928497	0.5480163993612875	0.5044867701025172	-0.0005527038428703168	24572	none	6	0	236	819.0666666666666	7.866666666666666
Wes	ID042	9_12_22	-0.750291680281433	0.21062893202783206	0.002032176018062467	-0.24379515998999013	0.2425221669036255	0.004036282887382483	-0.49704342013571157	0.22657554946572878	0.002003817906311393	0.546249614293596	0.5074996586187842	0.0030128885162670205	24573	none	6	0	237	819.1	7.8999999999999995
Wes	ID042	9_12_22	-0.7563722071076049	0.20833325617089837	0.006499456448342749	-0.24349435150518794	0.24065173689385988	0.0018944640841042015	-0.4999332793063964	0.22449249653237913	0.0035623581444778835	0.5480238724338453	0.5138951050200556	0.006395446401271432	24574	none	6	0	238	819.1333333333333	7.933333333333334
Wes	ID042	9_12_22	-0.7557609162023011	0.21381440630731197	0.0055151322186157824	-0.242090714350647	0.24047821703668215	0.0014143218878468898	-0.49892581527647406	0.22714631167199706	0.0028386120846027444	0.5481992484995637	0.5143617745059704	0.0004666694859147835	24575	none	6	0	239	819.1666666666666	7.966666666666667
Wes	ID042	9_12_22	-0.751854580966858	0.21772532393334965	0.005527633458299933	-0.24375198368749995	0.2442135781875001	0.004088121663625968	-0.49780328232717896	0.23096945106042488	0.003984529458493361	0.5487759061938371	0.5087925677282069	-0.0055692067777635135	24576	none	6	0	240	819.2	8.0
Wes	ID042	9_12_22	-0.7539705252815856	0.21920472327905283	0.0025818293450759113	-0.24950889190679937	0.23886664118005374	0.007856954092206263	-0.5017397085941925	0.22903568222955328	0.004385762607219463	0.5515433608652561	0.5048446598337978	-0.003947907894409131	24577	none	6	0	241	819.2333333333333	8.033333333333333
Wes	ID042	9_12_22	-0.7552177501705017	0.21973342932275397	0.0013546586301271728	-0.2504153905972901	0.23932101066522216	0.0010139977834855763	-0.5028165703838959	0.22952721999398806	0.0011837401268812622	0.5527271009917932	0.505182239962501	0.00033758012870321874	24578	none	6	0	242	819.2666666666667	8.066666666666666
Wes	ID042	9_12_22	-0.7555122451393739	0.21981693066247554	0.00030610416597343543	-0.2395811935993042	0.2444355695540772	0.011980756955164958	-0.49754671936933903	0.23212625010827637	0.005875907355515733	0.5490312686400675	0.5165180803458066	0.011335840383305595	24579	none	6	0	243	819.3	8.1
Wes	ID042	9_12_22	-0.7591469973589173	0.2231954763323365	0.004962458517792597	-0.2518518173023072	0.2409494904515992	0.012756212352004553	-0.5054994073306123	0.23207248339196784	0.007952869712824606	0.5562259328360334	0.5076057571836784	-0.0089123231621282	24580	none	6	0	244	819.3333333333334	8.133333333333333
Wes	ID042	9_12_22	-0.7547522811170044	0.21768703551416024	0.007046733363359458	-0.2440403688022461	0.2440771247786866	0.008414322560556037	-0.49939632495962527	0.23088208014642342	0.006218092498029843	0.5501847183591335	0.5113932871984018	0.003787530014723428	24581	none	6	0	245	819.3666666666667	8.166666666666666
Wes	ID042	9_12_22	-0.7492184844042054	0.19038779995568844	0.02785446406117908	-0.25511162814031985	0.24256412123529048	0.011174164982369561	-0.5021650562722626	0.21647596059548946	0.014669770059458333	0.5468378052555114	0.4968540569515884	-0.014539230246813417	24582	none	6	0	246	819.4	8.2
Wes	ID042	9_12_22	-0.7529893845398559	0.19706811079522701	0.007671130343430856	-0.254187614534668	0.240749901883484	0.0020359747051225557	-0.5035884995372619	0.2189090063393555	0.0028188476937246226	0.5491106718346265	0.5007107993972034	0.0038567424456150134	24583	none	6	0	247	819.4333333333333	8.233333333333333
Wes	ID042	9_12_22	-0.751439620040802	0.19959025857843016	0.002960236382933667	-0.2523738025064697	0.23951021248132331	0.0021969851814398634	-0.5019067112736358	0.21955023552987674	0.0017998851736838514	0.5478253852668213	0.500659857538849	-0.000050941858354414116	24584	none	6	0	248	819.4666666666667	8.266666666666666
Wes	ID042	9_12_22	-0.7529128077014771	0.1980864198162231	0.0021051871428169264	-0.2533833540698853	0.23770210298364258	0.002070858352181105	-0.5031480808856812	0.21789426139993284	0.002069601128902152	0.5483027452511671	0.5010978720752044	0.0004380145363553911	24585	none	6	0	249	819.5	8.3
Wes	ID042	9_12_22	-0.7538640101579894	0.19498627983270267	0.0032427849189696867	-0.25148563337835683	0.2386980092061768	0.0021431689217459573	-0.5026748217681731	0.21684214451943973	0.0011536568478204743	0.5474509038073224	0.5042764606250805	0.0031785885498760713	24586	none	6	0	250	819.5333333333333	8.333333333333334
Wes	ID042	9_12_22	-0.7430023188164367	0.20184642404534903	0.012846708427354681	-0.2549057260562744	0.2387352793163453	0.00342029574549587	-0.49895402243635556	0.22029085168084717	0.005073256227788719	0.5454201828312665	0.48948858159030056	-0.014787879034779905	24587	none	6	0	251	819.5666666666666	8.366666666666667
Wes	ID042	9_12_22	-0.7437108582332459	0.20328305441217043	0.0016018535875808515	-0.25536640905737307	0.23909168747369391	0.0005824565238075113	-0.4995386336453095	0.22118737094293217	0.0010702883036472035	0.5463173981934577	0.4896555516305533	0.0001669700402527341	24588	none	6	0	252	819.6	8.4
Wes	ID042	9_12_22	-0.7533981337808837	0.18918823192895506	0.017102845621978086	-0.2546806797626342	0.23675670488854972	0.0024335916540351916	-0.504039406771759	0.2129724684087524	0.00936704768760377	0.5471864361247852	0.5009808964043964	0.01132534477384306	24589	none	6	0	253	819.6333333333333	8.433333333333334
Wes	ID042	9_12_22	-0.7534743032956543	0.18893508030633543	0.00026436251439140255	-0.25166383745703125	0.23945848238305656	0.004049807295007923	-0.5025690703763428	0.214196781344696	0.0019133298933545777	0.5463112040196219	0.5043474573967653	0.003366560992368983	24590	none	6	0	254	819.6666666666666	8.466666666666667
Wes	ID042	9_12_22	-0.7536350942900696	0.19116334410607916	0.0022340575876940547	-0.25230577946386723	0.23968454698571784	0.000680584120235707	-0.5029704368769684	0.2154239455458985	0.0012911340149409057	0.5471624408589928	0.503671906138308	-0.0006755512584573076	24591	none	6	0	255	819.6999999999999	8.5
Wes	ID042	9_12_22	-0.7548624621530762	0.1904578596163331	0.0014156766002211153	-0.25207910387579346	0.2416439772039185	0.0019724980613999316	-0.5034707830144348	0.2160509184101258	0.0008021478852150315	0.5478693536738726	0.5053821563868994	0.001710250248591394	24592	none	6	0	256	819.7333333333333	8.533333333333333
Wes	ID042	9_12_22	-0.7533079116016235	0.18945665818688973	0.0018490623892506628	-0.24942844549414067	0.2467870487453614	0.0057859463129747365	-0.5013681785478821	0.21812185346612556	0.002951223059840832	0.5467606363116486	0.5071304467751357	0.0017482903882363177	24593	none	6	0	257	819.7666666666667	8.566666666666666
Wes	ID042	9_12_22	-0.7515586603653563	0.18022813085321054	0.009392848164217595	-0.253606974730896	0.2368805312655029	0.010751706616214973	-0.5025828175481262	0.20855433105935672	0.00964431609316792	0.5441363776648542	0.5011640207543586	-0.005966426020777127	24594	none	6	0	258	819.8	8.6
Wes	ID042	9_12_22	-0.7554152002896728	0.18160692126763922	0.004095602909800598	-0.25054593781378176	0.23535734463189706	0.0034190707112798533	-0.5029805690517273	0.20848213294976814	0.00040425094390131804	0.5444761267520223	0.5077224440624888	0.006558423308130168	24595	none	6	0	259	819.8333333333334	8.633333333333333
Wes	ID042	9_12_22	-0.7548046222006837	0.18019167539025882	0.0015413391892104174	-0.24538962825506583	0.23857173888757321	0.006076171384698523	-0.5000971252278748	0.20938170713891602	0.0030205102229746462	0.5421603397018188	0.5127493226427162	0.005026878580227434	24596	none	6	0	260	819.8666666666667	8.666666666666666
Wes	ID042	9_12_22	-0.7511418664830627	0.17765730789880374	0.004454076562959992	-0.24570224912451177	0.2394499285872802	0.0009321743166836281	-0.49842205780378723	0.20855361824304197	0.0018685775591901685	0.5402954371338207	0.5092028424578051	-0.003546480184911105	24597	none	6	0	261	819.9	8.7
Wes	ID042	9_12_22	-0.7535785781394042	0.1834987357668456	0.006329284575185952	-0.24514543775183095	0.24071079881707758	0.0013783441664315845	-0.4993620079456176	0.2121047672919616	0.0036734405993250558	0.542541101933721	0.511641943553139	0.002439101095333851	24598	none	6	0	262	819.9333333333333	8.733333333333333
Wes	ID042	9_12_22	-0.750010321498932	0.18212035267602533	0.0038252314174874935	-0.25008973537237544	0.23407916314874266	0.008271920611203529	-0.5000500284356537	0.208099757912384	0.004063677192545451	0.5416230609766269	0.5026134801404153	-0.009028463412723675	24599	none	6	0	263	819.9666666666667	8.766666666666666
Wes	ID042	9_12_22	-0.7464445088001099	0.19342052788201913	0.011849429517459382	-0.25182676690039063	0.23364902941827403	0.0017894953353964449	-0.4991356378502503	0.21353477865014658	0.005511402776297864	0.5428936237103391	0.4962509878456967	-0.00636249229471858	24600	none	6	0	264	820.0	8.8
Wes	ID042	9_12_22	-0.746145125947937	0.19024238542749017	0.0031922123290054776	-0.2539487192383423	0.23151037681237785	0.0030127257912470253	-0.5000469225931397	0.210876381119934	0.0028102521793005107	0.5426930743146711	0.49392342512861237	-0.0023275627170843416	24601	none	6	0	265	820.0333333333333	8.833333333333334
Wes	ID042	9_12_22	-0.7441968971289672	0.19300444681604012	0.0033800264266989214	-0.2515899082221069	0.23223093227563485	0.002466412290340529	-0.49789340267553706	0.21261768954583748	0.002769440930880011	0.5413909145300044	0.494166330987245	0.00024290585863262493	24602	none	6	0	266	820.0666666666666	8.866666666666667
Wes	ID042	9_12_22	-0.744358095446991	0.19375086732843028	0.0007636284954416668	-0.24881196121282967	0.2373379556777344	0.005813663011900932	-0.49658502832991036	0.21554441150308234	0.003205861014347513	0.5413465467624486	0.49745935052543894	0.003293019538193942	24603	none	6	0	267	820.1	8.9
Wes	ID042	9_12_22	-0.7453867912200012	0.1934036239522705	0.0010857223197925567	-0.2447366885108031	0.23736707931573497	0.00407537676567128	-0.49506173986540214	0.21538535163400274	0.0015315703666679617	0.5398860768505354	0.5025766715141341	0.005117320988695162	24604	none	6	0	268	820.1333333333333	8.933333333333334
Wes	ID042	9_12_22	-0.7461836180289307	0.19052628998254395	0.0029856295377644003	-0.2446210086060181	0.24483922724999996	0.007473043328652091	-0.4954023133174744	0.21768275861627195	0.002322513534607658	0.5411185040627379	0.5044947436056593	0.0019180720915251692	24605	none	6	0	269	820.1666666666666	8.966666666666667
Wes	ID042	9_12_22	-0.7541080988303221	0.19666465676110834	0.010023818767306398	-0.2617377649399415	0.24669071671197518	0.017216601308699463	-0.5079229318851318	0.22167768673654176	0.01314250128411216	0.5541901312109885	0.49490519533495775	-0.00958954827070152	24606	none	6	0	270	820.1999999999999	9.0
Wes	ID042	9_12_22	-0.753635501613678	0.19053077054223633	0.006152065366626704	-0.2632336608917847	0.24315372215844722	0.003840317066392733	-0.5084345812527313	0.21684224635034177	0.004862434452397157	0.5527443199309267	0.49321713313734683	-0.0016880621976109178	24607	none	6	0	271	820.2333333333333	9.033333333333333
Wes	ID042	9_12_22	-0.7500245778252259	0.1954420749505006	0.006095874145407285	-0.2627291906027831	0.24623227399072256	0.00311961081811357	-0.5063768842140045	0.22083717447061157	0.004493725379827695	0.5524369706079116	0.48993513726494026	-0.0032819958724065734	24608	none	6	0	272	820.2666666666667	9.066666666666666
Wes	ID042	9_12_22	-0.7507334227347413	0.19176027685418706	0.0037494130644360585	-0.2604750617539062	0.24434269977136225	0.002941358121312354	-0.5056042422443238	0.21805148831277466	0.002890851601738899	0.5506197429541306	0.4930701488748386	0.0031350116098983194	24609	none	6	0	273	820.3	9.1
Wes	ID042	9_12_22	-0.7498054377239074	0.1924651503585204	0.001165333787995347	-0.25921724645117195	0.24153175954980477	0.0030795266300134715	-0.5045113420875397	0.2169984549541626	0.001517665973476543	0.5491994389540691	0.4930358055494391	-0.000034343325399477376	24610	none	6	0	274	820.3333333333334	9.133333333333333
Wes	ID042	9_12_22	-0.7532263450490417	0.18997355184594733	0.004232099960423211	-0.25492792519293217	0.23983566404443368	0.00461248488558257	-0.504077135120987	0.2149046079451905	0.0021383944881111744	0.5479760475311469	0.5007869262111283	0.007751120661689204	24611	none	6	0	275	820.3666666666667	9.166666666666666
Wes	ID042	9_12_22	-0.7515103925177613	0.18345026425744626	0.006745203781347144	-0.26029196979193103	0.24419137905084232	0.006909792158748499	-0.5059011811548462	0.2138208216541443	0.0021217296383604714	0.5492315985690571	0.49495961638460667	-0.005827309826521632	24612	none	6	0	276	820.4	9.2
Wes	ID042	9_12_22	-0.7531137200713196	0.19459708212487792	0.011261536654191242	-0.2602805647308959	0.2444905582412109	0.0002993964985881128	-0.5066971424011077	0.2195438201830444	0.005778085017317008	0.5522150696042379	0.49535227662923814	0.00039266024463147087	24613	none	6	0	277	820.4333333333333	9.233333333333333
Wes	ID042	9_12_22	-0.753043558579773	0.18653370397302238	0.008063683392514693	-0.2583679767276612	0.24330463555535897	0.002250423401703667	-0.5057057676537171	0.21491916976419068	0.004729716205690136	0.5494802753242052	0.49792255417228465	0.0025702775430465064	24614	none	6	0	278	820.4666666666667	9.266666666666666
Wes	ID042	9_12_22	-0.7530310333788146	0.18708562746240243	0.0005520655928315895	-0.2576755265933839	0.23284191768823237	0.010485606914029865	-0.5053532799860992	0.2099637725753174	0.0049679179598012555	0.5472355282570462	0.49746428635418777	-0.0004582678180968802	24615	none	6	0	279	820.5	9.3
Wes	ID042	9_12_22	-0.7514022480997313	0.1921258497927245	0.005296865358345046	-0.26010806318273927	0.2364615989342651	0.004361115291004563	-0.5057551556412353	0.2142937243634948	0.004348561432259155	0.5492814194556991	0.49329061899167836	-0.004173667362509403	24616	none	6	0	280	820.5333333333333	9.333333333333334
Wes	ID042	9_12_22	-0.7524513100531616	0.18737706750421146	0.004863277105597639	-0.26060866389746096	0.23832775204614265	0.0019321305630184797	-0.5065299869753113	0.21285240977517705	0.001636383616015364	0.5494349607117378	0.4944746311316012	0.0011840121399228631	24617	none	6	0	281	820.5666666666666	9.366666666666667
Wes	ID042	9_12_22	-0.7529639268143311	0.19114806947076413	0.0038056841402796466	-0.25634826261541743	0.243241296734253	0.006503379159029207	-0.5046560947148743	0.21719468310250856	0.00472935617742841	0.5494099601398461	0.49934038716536205	0.004865756033760826	24618	none	6	0	282	820.6	9.4
Wes	ID042	9_12_22	-0.7530030298807373	0.19040877712152104	0.0007403257576578852	-0.2545187686282959	0.24117514773065185	0.0027597137449372772	-0.5037608992545166	0.21579196242608645	0.0016640313122976548	0.5480339539348094	0.5010626538679728	0.0017222667026107197	24619	none	6	0	283	820.6333333333333	9.433333333333334
Wes	ID042	9_12_22	-0.7529492631644288	0.19278245544946282	0.0023742871907844387	-0.2535287685980834	0.2391316051873169	0.0022707193103157167	-0.5032390158812561	0.21595703031838986	0.0005473661154613853	0.5476193441151189	0.5015666197767901	0.0005039659088172943	24620	none	6	0	284	820.6666666666666	9.466666666666667
Wes	ID042	9_12_22	-0.7559887119302979	0.19538953020501704	0.004004383545739788	-0.2501217102756348	0.24020449557183832	0.0035719938675429818	-0.5030552111029664	0.21779701288842768	0.0018491403555612232	0.5481788797837545	0.5078482100824108	0.006281590305620699	24621	none	6	0	285	820.6999999999999	9.5
Wes	ID042	9_12_22	-0.7538770445134582	0.2004786313683471	0.005509817594979899	-0.24924718648840338	0.23960308226403804	0.0010613622478837458	-0.5015621155009308	0.22004085681619256	0.0026952124311425576	0.5477066134110242	0.5061442642846764	-0.001703945797734363	24622	none	6	0	286	820.7333333333333	9.533333333333333
Wes	ID042	9_12_22	-0.7518896107971802	0.2041274362523804	0.004154957263118801	-0.2516143476386108	0.2397275196264037	0.0023704296168002514	-0.5017519792178955	0.22192747793939205	0.0018961507043276228	0.5486409154571091	0.5015403322412	-0.004603932043476422	24623	none	6	0	287	820.7666666666667	9.566666666666666
Wes	ID042	9_12_22	-0.7552269149516906	0.20179835985955807	0.00406966778291724	-0.25291737586187746	0.2448107145974121	0.005247547395108933	-0.504072145406784	0.2233045372284851	0.002698048077729333	0.5513199108701099	0.5041477320396428	0.002607399798442822	24624	none	6	0	288	820.8	9.6
Wes	ID042	9_12_22	-0.7534049564513245	0.19901389567254646	0.0033275777355016543	-0.25439718253118904	0.2394155097423707	0.0055944671959357725	-0.5039010694912568	0.21921470270745858	0.004093410971091671	0.549519220516946	0.5006406384345722	-0.0035070936050706214	24625	none	6	0	289	820.8333333333334	9.633333333333333
Wes	ID042	9_12_22	-0.7551080782889403	0.19849964961694333	0.0017790652038267576	-0.25064756505407715	0.2388149110817872	0.0037974135902950575	-0.5028778216715087	0.21865728034936527	0.0011652277828482485	0.5483585595017758	0.5060688981948607	0.00542825976028849	24626	none	6	0	290	820.8666666666667	9.666666666666666
Wes	ID042	9_12_22	-0.755399925654358	0.2041215300600585	0.005629450648276629	-0.24858080506506353	0.24321196943444834	0.0048585614135147675	-0.5019903653597108	0.22366674974725342	0.005087471115763509	0.5495645019981517	0.5083243880096534	0.0022554898147927327	24627	none	6	0	291	820.9	9.7
Wes	ID042	9_12_22	-0.7568467391113891	0.20435227888421625	0.0014650986995068083	-0.2500557238510741	0.24106293007653812	0.0026064833755798447	-0.5034512314812316	0.22270760448037719	0.0017475953387379106	0.5505105081407228	0.5081188887057291	-0.00020549930392432803	24628	none	6	0	292	820.9333333333333	9.733333333333333
Wes	ID042	9_12_22	-0.7568768810584106	0.20513434021234134	0.000782641973011295	-0.248965725875	0.23902570104913323	0.0023104972836917015	-0.5029213034667053	0.22208002063073728	0.0008213922259850431	0.5497721101001747	0.5090406328566671	0.000921744150938042	24629	none	6	0	293	820.9666666666667	9.766666666666666
Wes	ID042	9_12_22	-0.750934742428192	0.1866913382094726	0.019376618238964093	-0.25411083403448487	0.2291322179247437	0.011151374189102363	-0.5025227882313384	0.20791177806710814	0.01417384604596268	0.5438349567201662	0.4986333565081711	-0.01040727634849603	24630	none	6	0	294	821.0	9.8
Wes	ID042	9_12_22	-0.7535042415808715	0.18486876872369384	0.0031502516448868407	-0.25317521170599355	0.23095254713067637	0.0020467016293399904	-0.5033397266434325	0.2079106579271851	0.0008169391800300854	0.544589498702647	0.5024468656164554	0.003813509108284263	24631	none	6	0	295	821.0333333333333	9.833333333333334
Wes	ID042	9_12_22	-0.7551239639096679	0.19144032415978995	0.00676822290354609	-0.2528896778565064	0.23064929470422357	0.00041652324467244135	-0.5040068208830871	0.21104480943200676	0.0032043595896459913	0.546408992500003	0.5037624653132496	0.0013155996967942896	24632	none	6	0	296	821.0666666666666	9.866666666666667
Wes	ID042	9_12_22	-0.7563183385603942	0.1899171375261841	0.0019356209151311673	-0.2534094227808228	0.2353483835125123	0.004727744749300353	-0.5048638806706085	0.2126327605193482	0.0018044778012419709	0.5478140458694583	0.5049568057591207	0.0011943404458710782	24633	none	6	0	297	821.1	9.9
Wes	ID042	9_12_22	-0.7565575393494262	0.19450482332757568	0.004593917503587035	-0.2513721937534179	0.23341685496148679	0.002807330520891296	-0.503964866551422	0.21396083914453123	0.0016037516083124165	0.5475032670273526	0.5066817340410416	0.0017249282819208345	24634	none	6	0	298	821.1333333333333	9.933333333333334
Wes	ID042	9_12_22	-0.7572508041309205	0.19694856131616212	0.002540171532420769	-0.25294140795477293	0.23450888955560312	0.0019117983064332708	-0.5050961060428467	0.21572872543588262	0.002098838899512521	0.5492367060911325	0.5057061847842135	-0.0009755492568280788	24635	none	6	0	299	821.1666666666666	9.966666666666667
Wes	ID042	9_12_22	-0.756077712138733	0.20021529665551752	0.003470980351360102	-0.2522363307886353	0.23759273659478763	0.0031634232045832603	-0.5041570214636841	0.21890401662515258	0.0033112465905571565	0.5496301217962483	0.5052259005407267	-0.0004802842434867838	24636	none	6	0	300	821.1999999999999	10.0
Wes	ID042	9_12_22	-0.7564625311177673	0.1955740477996215	0.004657174743230171	-0.2530426278714599	0.23754996761590585	0.0008074305984579271	-0.5047525794946136	0.21656200770776368	0.002416546117361242	0.5492488231110594	0.505166880178169	-0.00005902036255767129	24637	none	6	0	301	821.2333333333333	10.033333333333333
Wes	ID042	9_12_22	-0.754236609428772	0.19880025443994143	0.003919583734477921	-0.25243815963659677	0.23720353888696288	0.000696702742348284	-0.5033373845326844	0.21800189666345215	0.0020189247100829352	0.5485192335890018	0.5032658308192094	-0.0019010493589596278	24638	none	6	0	302	821.2666666666667	10.066666666666666
Wes	ID042	9_12_22	-0.7574755449318542	0.20038779820367436	0.0036070761559597797	-0.25000725234167476	0.2418456023900757	0.00524004425968302	-0.5037413986367645	0.22111670029687502	0.0031408962209980677	0.5501345215951292	0.5091589314863778	0.005893100667168416	24639	none	6	0	303	821.3	10.1
Wes	ID042	9_12_22	-0.750583934970459	0.20433598593988034	0.007942447624021713	-0.25060418508978266	0.24272460673699947	0.0010625334572024363	-0.5005940600301209	0.2235302963384399	0.0039662559368662895	0.5482337150509725	0.5014513301382785	-0.0077076013480993355	24640	none	6	0	304	821.3333333333334	10.133333333333333
Wes	ID042	9_12_22	-0.7553021679883423	0.1983658438115845	0.0076094888030074645	-0.25238357827307123	0.2420242137923585	0.0019122736147415404	-0.5038428731307067	0.2201950288019715	0.004656049409355371	0.549857701149767	0.5048100248118843	0.003358694673605833	24641	none	6	0	305	821.3666666666667	10.166666666666666
Wes	ID042	9_12_22	-0.7456514497345581	0.19016519760369865	0.012664397381669428	-0.2589201038788451	0.2265015183999024	0.01684280971934064	-0.5022857768067016	0.20833335800180053	0.011963435256390993	0.5437773346128156	0.4880857826730034	-0.016724242138880907	24642	none	6	0	306	821.4	10.2
Wes	ID042	9_12_22	-0.7462881983653868	0.19339425550927736	0.0032912404616561516	-0.24839384352880867	0.23460277764733894	0.013282791813128959	-0.49734102094709776	0.21399851657830815	0.007519616493416705	0.5414272400003697	0.4995967682791148	0.011510985606111412	24643	none	6	0	307	821.4333333333333	10.233333333333333
Wes	ID042	9_12_22	-0.7440303017731322	0.1927853067147216	0.002338571285145251	-0.24841889393072503	0.23495694552484125	0.0003550526835424033	-0.49622459785192863	0.21387112611978143	0.001123667591572643	0.5403514690468156	0.4974023670062941	-0.002194401272820723	24644	none	6	0	308	821.4666666666667	10.266666666666666
Wes	ID042	9_12_22	-0.7423630244130555	0.19602963925561534	0.0036476715081441417	-0.24897937121588143	0.2402073468370971	0.005280231881926609	-0.49567119781446844	0.21811849304635622	0.004283267142080017	0.5415400385489916	0.49535754671685805	-0.0020448202894360334	24645	none	6	0	309	821.5	10.3
Wes	ID042	9_12_22	-0.7434529205582274	0.1987658355950317	0.002945274862401836	-0.24963394025457752	0.24118777476251219	0.0011788551833678536	-0.4965434304064025	0.21997680517877194	0.002052830649594703	0.54308854995886	0.49563777724348856	0.0002802305266305094	24646	none	6	0	310	821.5333333333333	10.333333333333334
Wes	ID042	9_12_22	-0.7436836693823852	0.198225317166687	0.0005877118266892269	-0.25568982400244145	0.23147127374597165	0.01144919735056024	-0.4996867466924133	0.21484829545632933	0.006015151639575623	0.5439178567399109	0.4891250216024285	-0.006512755641060075	24647	none	6	0	311	821.5666666666666	10.366666666666667
Wes	ID042	9_12_22	-0.7437426294747009	0.1959589686095582	0.002267115364264852	-0.2543648003043213	0.23346817773614492	0.0023965210924483723	-0.4990537148895111	0.21471357317285156	0.0006472088976142627	0.543283101936435	0.49081320321769595	0.001688181615267459	24648	none	6	0	312	821.6	10.4
Wes	ID042	9_12_22	-0.7440437434522094	0.19698460945550544	0.001068928796658757	-0.2547588858954468	0.23537689616510016	0.0019489765247857913	-0.4994013146738281	0.2161807528103028	0.0015077936525296728	0.5441836004360818	0.49078879318209084	-0.000024410035605104685	24649	none	6	0	313	821.6333333333333	10.433333333333334
Wes	ID042	9_12_22	-0.7442551444049683	0.19890758421075438	0.0019345599686109805	-0.25540510480017087	0.2342321131636962	0.0013145824405971021	-0.4998301246025696	0.21656984868722529	0.0005790281136744313	0.5447317255499516	0.4901246612519709	-0.0006641319301199378	24650	none	6	0	314	821.6666666666666	10.466666666666667
Wes	ID042	9_12_22	-0.7426827734456483	0.20072424750421147	0.0024026268864531237	-0.25355748491247554	0.2338903686562499	0.001878959434840732	-0.4981201291790619	0.2173073080802307	0.0018622380902422629	0.5434575689402454	0.4902484466828336	0.00012378543086272176	24651	none	6	0	315	821.6999999999999	10.5
Wes	ID042	9_12_22	-0.7430576129962769	0.20176149707299795	0.0011029013358697332	-0.25749589688207997	0.2297474802352295	0.005716171210814832	-0.5002767549391784	0.21575448865411373	0.0026574955953537305	0.5448181631580145	0.4863675517644251	-0.0038808949184085395	24652	none	6	0	316	821.7333333333333	10.533333333333333
Wes	ID042	9_12_22	-0.7438258253217163	0.20270180362298595	0.0012142185078919052	-0.25415075174810786	0.2321826644280396	0.004137646434901046	-0.49898828853491206	0.21744223402551277	0.0021233535065085223	0.5443073003671791	0.4905617176595884	0.004194165895163304	24653	none	6	0	317	821.7666666666667	10.566666666666666
Wes	ID042	9_12_22	-0.7540658390059509	0.19361217363977046	0.013692306361058507	-0.25672727723303224	0.23370401810540775	0.0029921565109643617	-0.5053965581194916	0.2136580958725891	0.0074421516128777895	0.5487034380163196	0.49895190251066496	0.008390184851076565	24654	none	6	0	318	821.8	10.6
Wes	ID042	9_12_22	-0.7519690389008178	0.19292196378533943	0.0022074782726088193	-0.25544848476446536	0.22891491077966308	0.004956900155859973	-0.5037087618326416	0.21091843728250126	0.003217823098951649	0.5460852533557973	0.49782341539265373	-0.0011284871180112233	24655	none	6	0	319	821.8333333333334	10.633333333333333
Wes	ID042	9_12_22	-0.7520290173021544	0.19754223547540284	0.004620660980707008	-0.2565319655628051	0.23206800283227547	0.0033340546085237296	-0.5042804914324798	0.21480511915383915	0.003928507439768669	0.5481241221238838	0.4966984567058451	-0.0011249586868086192	24656	none	6	0	320	821.8666666666667	10.666666666666666
Wes	ID042	9_12_22	-0.7503285430679931	0.19975950153771982	0.0027942586516192694	-0.25411103769628895	0.2285128823781739	0.004301136265923892	-0.502219790382141	0.21413619195794686	0.0021665531178052086	0.545966140486507	0.49704986625797765	0.0003514095521325311	24657	none	6	0	321	821.9	10.7
Wes	ID042	9_12_22	-0.7463790315300598	0.20674204649468986	0.008022130356979757	-0.2571576146253052	0.23240363748559578	0.004941619804309442	-0.5017683230776825	0.21957284199014282	0.005455363076787039	0.5477076619728976	0.48989398037787757	-0.007155885880100077	24658	none	6	0	322	821.9333333333333	10.733333333333333
Wes	ID042	9_12_22	-0.7532740019112243	0.20400931240594478	0.0074167683095081914	-0.2568523255808106	0.2308659908638917	0.0015676602099710174	-0.5050631637460175	0.21743765163491824	0.003926195726496333	0.5498799248214509	0.49714762587031586	0.007253645492438288	24659	none	6	0	323	821.9666666666667	10.766666666666666
Wes	ID042	9_12_22	-0.7520775906424559	0.20683165768853762	0.0030654580111640676	-0.2591247839920654	0.2345524731817017	0.004330614172425009	-0.5056011873172607	0.22069206543511966	0.0032985873561503162	0.5516679693100215	0.4937316206160016	-0.003416005254314236	24660	none	6	0	324	822.0	10.8
Wes	ID042	9_12_22	-0.7513242456287232	0.20674021353845218	0.0007588746551972648	-0.2604219060230102	0.23397977618829335	0.0014179236260889647	-0.5058730758258667	0.22035999486337277	0.000429178547614306	0.5517844653319888	0.49165750355681287	-0.0020741170591887514	24661	none	6	0	325	822.0333333333333	10.833333333333334
Wes	ID042	9_12_22	-0.7526006959865417	0.20346349877069092	0.0035165587134639883	-0.25995002162268066	0.2352687517470704	0.0013726371983881847	-0.5062753588046112	0.21936612525888066	0.0010721979228299216	0.5517574066959434	0.49367627152624877	0.0020187679694358973	24662	none	6	0	326	822.0666666666666	10.866666666666667
Wes	ID042	9_12_22	-0.7520703606484069	0.20082261615563968	0.0026936066077574094	-0.2565781967923584	0.23149530583886713	0.0050604443192780926	-0.5043242787203827	0.2161589609972534	0.003754013331906567	0.548696340908381	0.49644062921476606	0.002764357688517294	24663	none	6	0	327	822.1	10.9
Wes	ID042	9_12_22	-0.7521066124495543	0.20030979573266605	0.0005141001646617901	-0.2576474212644042	0.23275230649438483	0.00165023986729009	-0.5048770168569793	0.21653105111352544	0.0006663111152274463	0.5493509791078293	0.49552235898291924	-0.0009182702318468183	24664	none	6	0	328	822.1333333333333	10.933333333333334
Wes	ID042	9_12_22	-0.7519385914610901	0.19993179942407235	0.00041365717916526504	-0.2567953002756347	0.22710985620904545	0.0057064310564509625	-0.5043669458683624	0.2135208278165589	0.0030531322786654233	0.5477017071326766	0.495888622148736	0.00036626316581678253	24665	none	6	0	329	822.1666666666666	10.966666666666667
Wes	ID042	9_12_22	-0.752573405304779	0.20126639522698975	0.001477881785970653	-0.2524361230185548	0.23527241765954598	0.009253639056708455	-0.5025047641616669	0.21826940644326787	0.005100658749885995	0.5478618181569773	0.5012920413235521	0.005403419174816071	24666	none	6	0	330	822.1999999999999	11.0
Wes	ID042	9_12_22	-0.7441022962209167	0.20321625334039317	0.00869261961511599	-0.2516159769330444	0.24142992864770507	0.00621189030576667	-0.49785913657698055	0.22232309099404912	0.006165566810346091	0.5452442357900951	0.4939666584560225	-0.007325382867529595	24667	none	6	0	331	822.2333333333333	11.033333333333333
Wes	ID042	9_12_22	-0.7420061071011963	0.2007763849260864	0.003216670126818433	-0.2493019715137328	0.23978821084405522	0.002837227242824291	-0.49565403930746454	0.2202822978850708	0.003004544970820095	0.542399499855349	0.4942461813574724	0.0002795229014498912	24668	none	6	0	332	822.2666666666667	11.066666666666666
Wes	ID042	9_12_22	-0.7474500889583435	0.20197839689447017	0.00557510280022584	-0.25443547095037844	0.2312423578780518	0.00996917345533673	-0.500942779954361	0.216610377386261	0.006438460823808306	0.5457689294745733	0.4938823675552594	-0.00036381380221300885	24669	none	6	0	333	822.3	11.1
Wes	ID042	9_12_22	-0.7536985349420777	0.20007252973077394	0.0065326416446411266	-0.2536648146832885	0.23330158238030996	0.002198707946205073	-0.5036816748126831	0.21668705605554195	0.002739968004058822	0.5483142436633641	0.5011365994774586	0.007254231922199206	24670	none	6	0	334	822.3333333333334	11.133333333333333
Wes	ID042	9_12_22	-0.7552956508106079	0.2016140459267579	0.002219696213447189	-0.2513326833634033	0.23769110524621584	0.004970588243206232	-0.5033141670870056	0.21965257558648688	0.00298820481507685	0.5491560841439012	0.5052526365763289	0.004116037098870318	24671	none	6	0	335	822.3666666666667	11.166666666666666
Wes	ID042	9_12_22	-0.7529650469542541	0.20126558057977295	0.0023565106478223964	-0.254039552403015	0.2398319981319581	0.0034511682581164047	-0.5035022996786346	0.22054878935586553	0.0009157472317495285	0.5496874878219545	0.5004138464071594	-0.004838790169169549	24672	none	6	0	336	822.4	11.2
Wes	ID042	9_12_22	-0.7505544040088501	0.20543453771173104	0.004815745319089299	-0.2554211940827027	0.24045662888543706	0.0015162774512739743	-0.5029877990457764	0.22294558329858405	0.002451393910627925	0.5501831141549695	0.49637026748381063	-0.004043578923348723	24673	none	6	0	337	822.4333333333333	11.233333333333333
Wes	ID042	9_12_22	-0.7525228971773377	0.20162056310449228	0.00429201207582694	-0.2572488551135863	0.23907763480920408	0.0022895347794030575	-0.504885876145462	0.22034909895684818	0.0032162754255863147	0.5508751885339053	0.4966884425501146	0.00031817506630393844	24674	none	6	0	338	822.4666666666667	11.266666666666666
Wes	ID042	9_12_22	-0.7570414397962035	0.1973937660201417	0.006187329067601123	-0.25379454725256356	0.23869984216241447	0.0034749057660160825	-0.5054179935243835	0.21804680409127808	0.0023629876328455017	0.5504468702360238	0.5049392307803992	0.008250788230284578	24675	none	6	0	339	822.5	11.3
Wes	ID042	9_12_22	-0.7555058297925414	0.20337531320947266	0.0061755165663724305	-0.2583877319226684	0.23694855430810557	0.0049157252325914115	-0.5069467808576049	0.22016193375878912	0.0026097824086700164	0.5526900720098905	0.4982505050149248	-0.006688725765474357	24676	none	6	0	340	822.5333333333333	11.333333333333334
Wes	ID042	9_12_22	-0.7479878579523316	0.2042459674224244	0.007568219034140001	-0.2585341647598878	0.2371204448708497	0.00022580731028160546	-0.5032610113561097	0.22068320614663706	0.0037224483502776985	0.549520448233124	0.49055646876504433	-0.007694036249880465	24677	none	6	0	341	822.5666666666666	11.366666666666667
Wes	ID042	9_12_22	-0.7513280133721008	0.21266880865869142	0.009060954294089202	-0.2586716364777222	0.24415105401361092	0.007031953028247693	-0.5049998249249115	0.22840993133615117	0.0079199592663928	0.5542525777181163	0.4936612578147928	0.00310478904974848	24678	none	6	0	342	822.6	11.4
Wes	ID042	9_12_22	-0.748919610706543	0.211160489336792	0.0028417302082148553	-0.25953129295324695	0.2389733599654542	0.005248573607393642	-0.504225451829895	0.2250669246511231	0.003431522604679706	0.5521760831881223	0.4901780098352106	-0.0034832479795822158	24679	none	6	0	343	822.6333333333333	11.433333333333334
Wes	ID042	9_12_22	-0.7503617399420777	0.20998984128625486	0.001857458906735264	-0.2591078800623168	0.2404918623775636	0.0015764288920810388	-0.5047348100021972	0.22524085183190923	0.000538234532436643	0.5527121038677534	0.4921998863646947	0.0020218765294841012	24680	none	6	0	344	822.6666666666666	11.466666666666667
Wes	ID042	9_12_22	-0.7456458490349427	0.21030673905358888	0.004726526340023893	-0.25912132174139413	0.24200893915704347	0.0015171363266277193	-0.5023835853881684	0.22615783910531617	0.0025237121161505805	0.5509415895140402	0.4875562994666466	-0.004643586898048113	24681	none	6	0	345	822.6999999999999	11.5
Wes	ID042	9_12_22	-0.7458995098120726	0.20820780049951182	0.002114210690457614	-0.25682523856085204	0.2377185995897828	0.004866108463070942	-0.5013623741864623	0.22296320004464731	0.0033538919252774297	0.5487046735941254	0.48996380484976526	0.00240750538311868	24682	none	6	0	346	822.7333333333333	11.533333333333333
Wes	ID042	9_12_22	-0.7522823725865784	0.20170284247338865	0.009113474426353274	-0.25654683287451174	0.23553575237237556	0.0022005298681747475	-0.5044146027305451	0.2186192974228821	0.00530901017824339	0.5497531160925676	0.49688871100664683	0.006924906156881572	24683	none	6	0	347	822.7666666666667	11.566666666666666
Wes	ID042	9_12_22	-0.750516624744171	0.20244315313165284	0.0019146606262483612	-0.25648145743536377	0.23434005391992185	0.0011974843369514207	-0.5034990410897674	0.21839160352578735	0.0009434498549672286	0.5488225367720243	0.4950637926749823	-0.0018249183316645379	24684	none	6	0	348	822.8	11.6
Wes	ID042	9_12_22	-0.7574734064829101	0.1979086230611573	0.008304142046032281	-0.2548647900336303	0.23467915082391366	0.0016518475105543376	-0.5061690982582702	0.21629388694253548	0.003395529435408108	0.5504454573891047	0.50395187571931	0.0088880830443277	24685	none	6	0	349	822.8333333333334	11.633333333333333
Wes	ID042	9_12_22	-0.7560442097719422	0.19857174589562998	0.0015755428055881015	-0.25369332733587635	0.23866073909600827	0.004150345771223188	-0.5048687685539093	0.21861624249581912	0.0026616146708174425	0.5501686422762857	0.5039479501497293	-3.925569580731647e-6	24686	none	6	0	350	822.8666666666667	11.666666666666666
Wes	ID042	9_12_22	-0.7522695418929137	0.18598666836694333	0.013138960917820821	-0.2537658309381714	0.23229223447869884	0.006368917320317261	-0.5030176864155426	0.2091394514228211	0.009655882876476679	0.5447624280255419	0.5006497331354322	-0.0032982170142971112	24687	none	6	0	351	822.9	11.7
Wes	ID042	9_12_22	-0.7518197547983398	0.19186047846185295	0.005891006150184136	-0.25371898872320564	0.23879963644647217	0.006507570557687646	-0.5027693717607727	0.21533005745416256	0.006195584169636861	0.5469406501842179	0.5003075631218667	-0.00034217001356540155	24688	none	6	0	352	822.9333333333333	11.733333333333333
Wes	ID042	9_12_22	-0.7522551837357179	0.18947519141107172	0.002424704657093469	-0.25238581855291753	0.23904219765527346	0.001355056693633581	-0.5023205011443177	0.2142586945331726	0.001161595169923194	0.5461068339189118	0.5023208838544029	0.002013320732536128	24689	none	6	0	353	822.9666666666667	11.766666666666666
Wes	ID042	9_12_22	-0.7494263212753907	0.19901552496698005	0.00995090082240995	-0.2535994392441405	0.23952670908746332	0.0013067618413801529	-0.5015128802597656	0.21927111702722168	0.005077069110423265	0.5473527124522282	0.4974790980369677	-0.0048417858174351625	24690	none	6	0	354	823.0	11.8
Wes	ID042	9_12_22	-0.7485978250559082	0.201177598680359	0.0023153765844417104	-0.2549639733322753	0.24148837958551028	0.0023895824782981558	-0.5017808991940917	0.22133298913293464	0.002079218778646085	0.5484271718966439	0.49527703219985153	-0.002202065837116185	24691	none	6	0	355	823.0333333333333	11.833333333333334
Wes	ID042	9_12_22	-0.7478513027126159	0.20023505185052493	0.0012023685522604601	-0.2520962114673462	0.2404091756850586	0.0030641049545816388	-0.49997375708998104	0.22032211376779176	0.0020706596988163983	0.546365803829064	0.4973802074082544	0.002103175208402863	24692	none	6	0	356	823.0666666666666	11.866666666666667
Wes	ID042	9_12_22	-0.7521505015683594	0.1993615463723144	0.004387040303175918	-0.24533178830267333	0.240988186194397	0.00678915855763341	-0.49874114493551636	0.2201748662833557	0.0012413760691292633	0.5451785958697235	0.508525304443312	0.011145097035057616	24693	none	6	0	357	823.1	11.9
Wes	ID042	9_12_22	-0.7521173046942748	0.20195130987451182	0.002589976260463176	-0.24493362947546382	0.24475918816094966	0.0037919633810770026	-0.49852546708486933	0.22335524901773074	0.003187687448977799	0.5462739318290409	0.5089870281764034	0.00046172373309139036	24694	none	6	0	358	823.1333333333333	11.933333333333334
Wes	ID042	9_12_22	-0.7534345892438354	0.20010307900140378	0.002269624626413088	-0.24772196323675533	0.24409606532647699	0.0028661013691000377	-0.5005782762402954	0.22209957216394038	0.002406397679051793	0.5476374992630717	0.5076225398352352	-0.0013644883411682018	24695	none	6	0	359	823.1666666666666	11.966666666666667
Wes	ID042	9_12_22	-0.7534900870854797	0.20530745274591067	0.003901205291252447	-0.25591201903082283	0.23288631596154796	0.005511150686397571	-0.5047010530581513	0.21909688435372932	0.004604203543239771	0.5502059593384265	0.4983417778044217	-0.002379365445014048	24879	bio	7	0	1	829.3	0.03333333333333333
Wes	ID042	9_12_22	-0.7487230770654907	0.20585448835198972	0.004798294747615454	-0.2557943025079956	0.2296652008663329	0.0032232653685926667	-0.5022586897867432	0.2177598446091613	0.0027843874780780513	0.5474332300751408	0.49350352259856717	-0.004838255205854514	24880	bio	7	0	2	829.3333333333334	0.06666666666666667
Wes	ID042	9_12_22	-0.7481545551390687	0.20125254622430422	0.0046369266251892645	-0.25892987964544667	0.23285108246942143	0.004470087870926436	-0.5035422173922577	0.21705181434686283	0.0014658615099825553	0.5483304248421537	0.490244072482956	-0.0032594501156111844	24881	bio	7	0	3	829.3666666666667	0.1
Wes	ID042	9_12_22	-0.7475668890030518	0.18375657161096193	0.017505841286785933	-0.2554547982803954	0.2301914629683839	0.004376044604894439	-0.5015108436417236	0.2069740172896729	0.010280489912463544	0.542541583773317	0.49429799612258146	0.0040539236396254785	24882	bio	7	0	4	829.4	0.13333333333333333
Wes	ID042	9_12_22	-0.7507170279595032	0.19002365264978027	0.007014248369716417	-0.2556739383817139	0.2279727712734374	0.002229487658909641	-0.5031954831706086	0.20899821196160884	0.002633509903565129	0.5448724134019375	0.49649551472599984	0.0021975186034183802	24883	bio	7	0	5	829.4333333333333	0.16666666666666666
Wes	ID042	9_12_22	-0.7543203144302979	0.18319833460565182	0.0077180722848466015	-0.25905716827307135	0.22841838330102537	0.003412449937640903	-0.5066887413516846	0.2058083589533386	0.004730540659800462	0.5468917271522953	0.49732327187209563	0.0008277571460957867	24884	bio	7	0	6	829.4666666666667	0.2
Wes	ID042	9_12_22	-0.7557437067798463	0.18339181331964105	0.0014364817414501724	-0.25768611700720223	0.23135335356134035	0.0032394184667274228	-0.5067149118935242	0.2073725834404907	0.001564443397335432	0.5475065207813011	0.5003615413603363	0.0030382694882406525	24885	bio	7	0	7	829.5	0.23333333333333334
Wes	ID042	9_12_22	-0.7572880742410888	0.18670315059411613	0.0036537686572459343	-0.25967467086340323	0.23880656094781494	0.007713925510711864	-0.508481372552246	0.21275485577096553	0.0056647364191290284	0.5511968204613851	0.5003337532004104	-0.000027788159925878908	24886	bio	7	0	8	829.5333333333333	0.26666666666666666
Wes	ID042	9_12_22	-0.7547443383066406	0.18455614785424812	0.003328695430525893	-0.26141129506781	0.2385147135823975	0.001760976579069866	-0.5080778166872253	0.21153543071832281	0.0012844667357332859	0.5503547094909282	0.4962751438131119	-0.004058609387298517	24887	bio	7	0	9	829.5666666666666	0.3
Wes	ID042	9_12_22	-0.7497586973398438	0.19741739078942877	0.013793773439038948	-0.2607149753592528	0.24158817386956777	0.0031513519754762243	-0.5052368363495483	0.21950278232949827	0.008458715090081198	0.5508590856606537	0.4910344387988914	-0.00524070501422047	24888	bio	7	0	10	829.6	0.3333333333333333
Wes	ID042	9_12_22	-0.7515916535776368	0.19901389567254646	0.0024307522316112168	-0.26142453308508307	0.23791248562738043	0.0037435486132865476	-0.5065080933313599	0.21846319064996345	0.0016422074089355618	0.5516127394097529	0.49170815156191583	0.0006737127630244144	24889	bio	7	0	11	829.6333333333333	0.36666666666666664
Wes	ID042	9_12_22	-0.752287158638977	0.19643594455499258	0.0026701234531098217	-0.259521109863037	0.23754467240899668	0.0019386352224805032	-0.505904134251007	0.21699030848199463	0.0015919008924745522	0.5504759640777898	0.49447781176916994	0.00276966020725411	24890	bio	7	0	12	829.6666666666666	0.4
Wes	ID042	9_12_22	-0.7547618532218017	0.19785811493371575	0.0028542392794542277	-0.2615304372232665	0.2400285317730102	0.0031948323556588326	-0.5081461452225341	0.21894332335336297	0.0029733617815923073	0.5533070429205975	0.4950308816471149	0.0005530698779449561	24891	bio	7	0	13	829.6999999999999	0.43333333333333335
Wes	ID042	9_12_22	-0.7522707638637389	0.20076049930535889	0.003824834797819616	-0.260779536151184	0.23131628711297614	0.008744544552825306	-0.5065251500074615	0.2160383932091675	0.0033265965535279234	0.5506726023060164	0.4924401314748207	-0.0025907501722942095	24892	bio	7	0	14	829.7333333333333	0.4666666666666667
Wes	ID042	9_12_22	-0.754598618285736	0.20243663595391848	0.0028685083710277243	-0.2598860718161622	0.23130752965539547	0.0008935072529192037	-0.5072423450509491	0.21687208280465697	0.001099730454261703	0.5516595842662539	0.4955542676009685	0.003114136126147804	24893	bio	7	0	15	829.7666666666667	0.5
Wes	ID042	9_12_22	-0.7596113462724914	0.21789864012872306	0.016254261440338494	-0.2609978616052857	0.24382682442132575	0.012568564674275603	-0.5103046039388885	0.2308627322750244	0.01432186098590042	0.5600967683844601	0.4992871697056564	0.0037329021046879074	24894	bio	7	0	16	829.8	0.5333333333333333
Wes	ID042	9_12_22	-0.7627003866876831	0.21393293747735598	0.005026824863245984	-0.25638166315130606	0.22710904156182865	0.01734340081713558	-0.5095410249194946	0.22052098951959231	0.010369893738047213	0.5552130788217342	0.5064901376358192	0.007202967930162785	24895	bio	7	0	17	829.8333333333334	0.5666666666666667
Wes	ID042	9_12_22	-0.763626436911377	0.21129022190606683	0.0028002704525701702	-0.25909728964849843	0.22382051440942385	0.0042648608540439975	-0.5113618632799377	0.21755536815774534	0.0034799945972234262	0.5557169184318415	0.504684722047366	-0.001805415588453152	24896	bio	7	0	18	829.8666666666667	0.6
Wes	ID042	9_12_22	-0.7588341728276673	0.2017305404787597	0.010693610430514786	-0.2562395072119752	0.224807255850769	0.0030233390690705825	-0.5075368400198212	0.21326889816476435	0.005744965442990798	0.5505245379651285	0.5031241722454906	-0.001560549801875477	24897	bio	7	0	19	829.9	0.6333333333333333
Wes	ID042	9_12_22	-0.7569162896175232	0.205459180790039	0.004192974430955839	-0.25917834704656983	0.22867968139581296	0.004861322780407544	-0.5080473183320465	0.21706943109292598	0.0038346627811703545	0.5524773439512162	0.4982792902812121	-0.004844881964278458	24898	bio	7	0	20	829.9333333333333	0.6666666666666666
Wes	ID042	9_12_22	-0.7530296077461853	0.2013364548876342	0.005665965481305564	-0.26276625705114753	0.23552943885644528	0.007732546506192956	-0.5078979323986664	0.21843294687203973	0.00137167468336484	0.5528772576386586	0.49145428392416823	-0.006825006357043861	24899	bio	7	0	21	829.9666666666667	0.7
Wes	ID042	9_12_22	-0.7548491223049012	0.2090672533132325	0.007942032329738556	-0.2628271519306029	0.23744711840478527	0.001918646146756966	-0.508838137117752	0.2232571858590089	0.004915004243862262	0.5556617863621254	0.4928397671389978	0.0013854832148295637	24900	bio	7	0	22	830.0	0.7333333333333333
Wes	ID042	9_12_22	-0.7503108244910279	0.2068583373848878	0.005047321727996135	-0.2667948912000122	0.23949677080224618	0.004465873919002852	-0.5085528578455201	0.223177554093567	0.0002961848767790241	0.5553685531915115	0.4846162658044211	-0.008223501334576722	24901	bio	7	0	23	830.0333333333333	0.7666666666666666
Wes	ID042	9_12_22	-0.7539088157549134	0.2038453646535645	0.0046929250808737605	-0.2668223855435792	0.23820148172753908	0.0012955808450203989	-0.5103656006492463	0.2210234231905518	0.0028153714532520024	0.556169398587279	0.4882965628349452	0.003680297030524138	24902	bio	7	0	24	830.0666666666666	0.8
Wes	ID042	9_12_22	-0.7563068316684569	0.20980226876458752	0.006421462988255143	-0.2726145272550049	0.23875666380578608	0.005818688232346221	-0.5144606794617309	0.2242794662851868	0.005231776669027519	0.5612228342729776	0.4845581516608686	-0.003738411174076639	24903	bio	7	0	25	830.1	0.8333333333333334
Wes	ID042	9_12_22	-0.7550621525520935	0.20592475167443847	0.004072390561710544	-0.2694640828058472	0.23730740640710457	0.003467801498768576	-0.5122631176789704	0.22161607904077152	0.0034529566175617826	0.5581462068522764	0.4866110935432422	0.002052941882373649	24904	bio	7	0	26	830.1333333333333	0.8666666666666667
Wes	ID042	9_12_22	-0.7528878591304626	0.20142647340509034	0.0049962044865914865	-0.26786248637762444	0.2350109159029541	0.0027998178073848465	-0.5103751727540435	0.21821869465402222	0.003886715414187784	0.555069559298855	0.4861867202957336	-0.0004243732475086026	24905	bio	7	0	27	830.1666666666666	0.9
Wes	ID042	9_12_22	-0.7539172677197876	0.2033885512267457	0.0022157236790737037	-0.26740770956884763	0.23745343192071533	0.002484493196372544	-0.5106624886443176	0.22042099157373052	0.0022209597347454695	0.5562028324584067	0.4877006933242121	0.0015139730284784991	24906	bio	7	0	28	830.1999999999999	0.9333333333333333
Wes	ID042	9_12_22	-0.7598875116789856	0.20454697956903067	0.006081592649672381	-0.26178155222784416	0.23169346877435304	0.008051758930393966	-0.5108345319534149	0.21812022417169186	0.0023071908326986884	0.5554532844702366	0.49884514502690797	0.011144451702695846	24907	bio	7	0	29	830.2333333333333	0.9666666666666667
Wes	ID042	9_12_22	-0.7574437736903992	0.18869272275933846	0.016041487285926217	-0.26497211805242915	0.23188328157586668	0.003196206999026839	-0.5112079458714142	0.21028800216760257	0.007841118509211294	0.5527699410945862	0.4943619685793875	-0.004483176447520443	24908	bio	7	0	30	830.2666666666667	1.0
Wes	ID042	9_12_22	-0.7582660582248535	0.1878487482427369	0.0011783228930457063	-0.26295993942694085	0.23428038101129145	0.0031296882471239414	-0.5106129988258972	0.21106456462701417	0.0009782695131387825	0.5525159590556337	0.4974776857711367	0.00311571719174919	24909	bio	7	0	31	830.3	1.0333333333333332
Wes	ID042	9_12_22	-0.7633450781288758	0.18701740075799567	0.005146608769455854	-0.2585315171564331	0.22846848410485832	0.007306782428465776	-0.5109382976426544	0.207742942431427	0.0033375130457274733	0.5515569545641147	0.5065125108546744	0.0090348250835377	24910	bio	7	0	32	830.3333333333334	1.0666666666666667
Wes	ID042	9_12_22	-0.7605502271898499	0.18880860632592777	0.003319579665856023	-0.2567710645209351	0.2293702985738526	0.0019779946456750454	-0.5086606458553925	0.2090894524498902	0.0026459000158432205	0.54995822729351	0.5054094336450481	-0.0011030772096263242	24911	bio	7	0	33	830.3666666666667	1.1
Wes	ID042	9_12_22	-0.7572825753723755	0.18735262808770758	0.0035773483238865883	-0.2634116613086548	0.2218396997017822	0.010040291084879012	-0.5103471183405152	0.2045961638947449	0.00479935740311925	0.5498306752800476	0.4950735681357361	-0.010335865509311981	24912	bio	7	0	34	830.4	1.1333333333333333
Wes	ID042	9_12_22	-0.7421765720313109	0.21869984566644285	0.0347971175080469	-0.26419433362219236	0.23447956225579825	0.012664071278020966	-0.5031854528267516	0.22658970396112055	0.023130180664713822	0.5518500646712396	0.47824263683849005	-0.016830931297246055	24913	bio	7	0	35	830.4333333333333	1.1666666666666667
Wes	ID042	9_12_22	-0.7395381333579101	0.22095173423547365	0.0034687693438204942	-0.2549796552911987	0.25460542174676504	0.02213505177300975	-0.4972588943245544	0.23777857799111934	0.012661555897248492	0.5511851414328557	0.48572573469956815	0.007483097861078092	24914	bio	7	0	36	830.4666666666667	1.2
Wes	ID042	9_12_22	-0.7386256266441955	0.21909780083184804	0.0020663343310444674	-0.2505750614517823	0.2545335291298829	0.004405180522814803	-0.4946003440479889	0.23681566498086548	0.0028275592015628106	0.5483713700702458	0.4893353093990317	0.003609574699463547	24915	bio	7	0	37	830.5	1.2333333333333334
Wes	ID042	9_12_22	-0.7404049179965819	0.20650335486016846	0.01271951048783848	-0.2504157979208985	0.2534844671764527	0.001061082397556594	-0.4954103579587402	0.22999391101831057	0.006869676095802789	0.5461946739746788	0.49223628747484455	0.0029009780758128545	24916	bio	7	0	38	830.5333333333333	1.2666666666666666
Wes	ID042	9_12_22	-0.7394844684725037	0.2099611249718627	0.0035781841025444433	-0.2530094309973754	0.25614001344140624	0.003711988483374334	-0.49624694973493955	0.23305056920663447	0.003169076376525485	0.5482459328884876	0.4886618992992088	-0.0035743881756357676	24917	bio	7	0	39	830.5666666666666	1.3
Wes	ID042	9_12_22	-0.7482279752194825	0.21907051015008538	0.012626551728785115	-0.250078941296753	0.25107372240014647	0.005852783508742046	-0.49915345825811774	0.23507211627511593	0.0035404017209059017	0.5517364178129808	0.49917598659437845	0.010514087295169672	24918	bio	7	0	40	830.6	1.3333333333333333
Wes	ID042	9_12_22	-0.7397003499849548	0.21473495766229256	0.009566473096965226	-0.25742441158880625	0.24903099450402832	0.007624216095377669	-0.49856238078688053	0.23188297608316044	0.0032434530582313124	0.5498492176343129	0.48349384577152105	-0.015682140822857404	24919	bio	7	0	41	830.6333333333333	1.3666666666666667
Wes	ID042	9_12_22	-0.7439934389865723	0.21568524364068598	0.004397005414658979	-0.2573653496655883	0.2520213607750854	0.0029909494722997363	-0.5006793943260803	0.2338533022078857	0.0028920462242035625	0.5526004187984871	0.4879827975703615	0.004488951798840457	24920	bio	7	0	42	830.6666666666666	1.4
Wes	ID042	9_12_22	-0.7462257760223998	0.22027537338372793	0.005104176691640433	-0.25327989387335204	0.2494782358260499	0.004812321013474061	-0.4997528349478759	0.2348768046048889	0.001380604736341965	0.5521956260057137	0.493810135479749	0.005827337909387498	24921	bio	7	0	43	830.6999999999999	1.4333333333333333
Wes	ID042	9_12_22	-0.7470000982019653	0.22059288213647466	0.0008368910597191728	-0.25514971289770516	0.24838701587915035	0.0021649443771940883	-0.5010749055498352	0.2344899490078125	0.0013775078691442867	0.5532283408841804	0.4926350732483985	-0.0011750622313504988	24922	bio	7	0	44	830.7333333333333	1.4666666666666666
Wes	ID042	9_12_22	-0.7451492197254028	0.21587383447137443	0.005069039554046731	-0.2531729714261475	0.24528463561578362	0.003678623403381146	-0.49916109557577515	0.23057923504357902	0.004353889333327463	0.5498441442533423	0.4928545669003854	0.00021949365198692394	24923	bio	7	0	45	830.7666666666667	1.5
Wes	ID042	9_12_22	-0.7441691991235961	0.2172139291430053	0.0016602090557815315	-0.25927712302160644	0.2428378427001343	0.00657628027629722	-0.5017231610726013	0.2300258859215698	0.002621139992609196	0.5519402490765521	0.48556864644711256	-0.007285920453272865	24924	bio	7	0	46	830.8	1.5333333333333332
Wes	ID042	9_12_22	-0.7407151967552796	0.2193089981228027	0.00403973345537119	-0.25849689464971926	0.24685425714074705	0.004091496214230223	-0.49960604570249945	0.23308162763177487	0.0037174904021138253	0.5513014112461216	0.4830043811187794	-0.0025642653283331485	24925	bio	7	0	47	830.8333333333334	1.5666666666666667
Wes	ID042	9_12_22	-0.7445290695316162	0.21959738323754885	0.0038247603230122298	-0.26005592576086434	0.25233296333551025	0.005696209228430342	-0.5022924976462403	0.23596517328652955	0.003941048031816354	0.5549570399552025	0.4855778467346566	0.0025734656158771796	24926	bio	7	0	48	830.8666666666667	1.6
Wes	ID042	9_12_22	-0.7414192556123962	0.21058473741632078	0.009534082405301235	-0.2541244793753661	0.2455495996230468	0.00901088671994085	-0.49777186749388114	0.22806716851968378	0.009100251440017313	0.5475321592609258	0.48854758267443366	0.002969735939777063	24927	bio	7	0	49	830.9	1.6333333333333333
Wes	ID042	9_12_22	-0.7427186179231873	0.20861980832940685	0.002355692834667699	-0.2546032882770386	0.2438345635698853	0.0017806197314318795	-0.49866095310011294	0.22622718594964608	0.0020435285839085077	0.5475778353890968	0.48938395358063713	0.0008363709062034763	24928	bio	7	0	50	830.9333333333333	1.6666666666666667
Wes	ID042	9_12_22	-0.7418122210635987	0.20868273982690422	0.0009085789126153734	-0.24463261732885733	0.24693348158258055	0.010441148021473166	-0.493222419196228	0.22780811070474238	0.0056636537769343045	0.5432907969960874	0.4986488520138133	0.009264898433176183	24929	bio	7	0	51	830.9666666666667	1.7
Wes	ID042	9_12_22	-0.7417298398638001	0.20780088421472165	0.0008856951974681469	-0.25518779765509025	0.23133583864617924	0.018833435610391545	-0.4984588187594452	0.21956836143045044	0.00976285554993291	0.5446755541974638	0.4871109246534231	-0.011537927360390221	24930	bio	7	0	52	831.0	1.7333333333333334
Wes	ID042	9_12_22	-0.739658497484192	0.2112775948742065	0.004046971245676987	-0.25394892290014637	0.2368438721407471	0.005645639346940136	-0.4968037101921692	0.2240607335074768	0.004787566317860938	0.5449927878060529	0.48638197476457146	-0.0007289498888516377	24931	bio	7	0	53	831.0333333333333	1.7666666666666666
Wes	ID042	9_12_22	-0.7423200517723694	0.21099389398095703	0.002676631731438966	-0.25599042882543954	0.2368628126885377	0.002041593786079334	-0.49915524029890446	0.22392835333474737	0.002355253352192562	0.5470830479415978	0.48701714868246926	0.0006351739178978022	24932	bio	7	0	54	831.0666666666666	1.8
Wes	ID042	9_12_22	-0.7476741169429626	0.207474007018982	0.0064074658076373105	-0.25264100679357915	0.23419687967156988	0.004280867528722534	-0.5001575618682709	0.22083544334527594	0.00325126755764414	0.5467411450874333	0.4957538623823097	0.008736713699840415	24933	bio	7	0	55	831.1	1.8333333333333333
Wes	ID042	9_12_22	-0.7525858286748353	0.20238286923760995	0.007074220525678387	-0.25443547095037844	0.23746320768731688	0.0037267949120512556	-0.5035106498126068	0.21992303846246342	0.003475008119793591	0.5494443714529031	0.49938402962725015	0.0036301672449404743	24934	bio	7	0	56	831.1333333333333	1.8666666666666667
Wes	ID042	9_12_22	-0.7513920650095214	0.2054217070180664	0.003264905319385698	-0.2585620664270629	0.24292541727593986	0.006845766853920577	-0.5049770657182922	0.22417356214700312	0.004496368223497701	0.5524994324586521	0.494254929956083	-0.005129099671167148	24935	bio	7	0	57	831.1666666666666	1.9
Wes	ID042	9_12_22	-0.7483174845824279	0.20299996450433344	0.003913806536543185	-0.2575128008118286	0.23782287443353267	0.005209309147086003	-0.5029151426971282	0.22041141946893306	0.004290133340044572	0.5490945588752295	0.4920384869774875	-0.002216442978595523	24936	bio	7	0	58	831.1999999999999	1.9333333333333333
Wes	ID042	9_12_22	-0.7472406227927246	0.20591538323144531	0.0031079410658050558	-0.25550937964392095	0.23940288271051036	0.0025514941762305463	-0.5013750012183228	0.22265913297097784	0.0027247480180764235	0.5485927281162782	0.49287019397608967	0.0008317069986021886	24937	bio	7	0	59	831.2333333333333	1.9666666666666666
Wes	ID042	9_12_22	-0.7476607770947876	0.2070754408681641	0.0012338003720422533	-0.2558995956607666	0.23974870045404062	0.0005214004713684442	-0.5017801863777771	0.22341207066110236	0.0008550381153212224	0.5492688856638415	0.49284541334717746	-0.00002478062891220212	24938	bio	7	0	60	831.2666666666667	2.0
Wes	ID042	9_12_22	-0.7465492927983703	0.20453251958093266	0.0027752199938449913	-0.257392640347351	0.23970063626824945	0.0014938181288542713	-0.5019709665728607	0.22211657792459105	0.0013094649721125315	0.5489176855148893	0.49041923603017457	-0.0024261773170028977	24939	bio	7	0	61	831.3	2.033333333333333
Wes	ID042	9_12_22	-0.7555068481015625	0.19799477200433357	0.01108963211225124	-0.2600769029266967	0.23977375085595698	0.0026852581510557675	-0.5077918755141296	0.21888426143014528	0.006658141694407773	0.5529583245959658	0.4971884086036751	0.006769172573500515	24940	bio	7	0	62	831.3333333333334	2.0666666666666664
Wes	ID042	9_12_22	-0.756263960858673	0.2005767963579712	0.0026907377222161978	-0.2608404310306396	0.23970328387170414	0.0007667729529530108	-0.5085521959446563	0.22014004011483768	0.0014680147349410372	0.5541542865140487	0.4969661516969044	-0.00022225690677069032	24941	bio	7	0	63	831.3666666666667	2.1
Wes	ID042	9_12_22	-0.7586322421488036	0.20385086352227777	0.004040825666317886	-0.2606054053085938	0.24037842275262444	0.0007148773311229495	-0.5096188237286987	0.2221146431374511	0.002244270912034765	0.5559192928786514	0.49936458904931524	0.0023984373524108538	24942	bio	7	0	64	831.4	2.1333333333333333
Wes	ID042	9_12_22	-0.7544727552907409	0.20339547572808847	0.0041843409236692886	-0.26311757366339106	0.23677625642175304	0.004391650272745821	-0.508795164477066	0.22008586607492076	0.0021896006330492093	0.5543557592748474	0.4924877572404866	-0.006876831808828643	24943	bio	7	0	65	831.4333333333333	2.1666666666666665
Wes	ID042	9_12_22	-0.7555760931149902	0.20674408311273185	0.003525695076280331	-0.26100926666632085	0.2360821769930419	0.0022196181309529746	-0.5082926798906555	0.22141313005288688	0.0014191971063902734	0.5544233243562549	0.49543624168609035	0.0029484844456037496	24944	bio	7	0	66	831.4666666666667	2.2
Wes	ID042	9_12_22	-0.7560955325466003	0.2007751629552612	0.005991479380701461	-0.2642992194513549	0.23680945329583736	0.003369379786898668	-0.5101973759989776	0.21879230812554928	0.0032398417924137785	0.5551319091631712	0.49311467596739156	-0.0023215657186987926	24945	bio	7	0	67	831.5	2.2333333333333334
Wes	ID042	9_12_22	-0.7576455007074585	0.2051406537282714	0.004632484321496524	-0.2654240435959472	0.2356257708898315	0.0016328911153366931	-0.5115347721517028	0.22038321230905145	0.0020783658461418384	0.5569888539171596	0.49316458227384236	0.00004990630645079763	24946	bio	7	0	68	831.5333333333333	2.2666666666666666
Wes	ID042	9_12_22	-0.756988589558014	0.20654877144250494	0.0015538107205843546	-0.2610648663388673	0.2394295624068603	0.0057854348379065695	-0.5090267279484406	0.22298916692468262	0.0036168059367688923	0.5557268918557565	0.4970125608734476	0.0038479785996052285	24947	bio	7	0	69	831.5666666666666	2.3
Wes	ID042	9_12_22	-0.7552144915816346	0.19915238569940197	0.0076061781264029306	-0.254996355559143	0.23841206803308101	0.006153220123179571	-0.5051054235703888	0.2187822268662415	0.005751084478656622	0.5504517705601222	0.5017564212471598	0.0047438603737122165	24948	bio	7	0	70	831.6	2.3333333333333335
Wes	ID042	9_12_22	-0.7567753556490173	0.19799334637170407	0.0019441370322065908	-0.2547000276340332	0.23794079461816398	0.000556694593837098	-0.5057376916415253	0.21796707049493402	0.001031621453568023	0.5507088673401238	0.5036620232087758	0.0019056019616160436	24949	bio	7	0	71	831.6333333333333	2.3666666666666667
Wes	ID042	9_12_22	-0.7624421435199584	0.19592617905908205	0.006032053172230675	-0.25345911626104733	0.23316675826593025	0.004932675149252662	-0.5079506298905029	0.21454646866250615	0.004074016763563574	0.551401876694041	0.5103435928639714	0.006681569655195507	24950	bio	7	0	72	831.6666666666666	2.4
Wes	ID042	9_12_22	-0.7578119942323913	0.20205863964532478	0.00768409755709665	-0.2546197848831786	0.2304285253084717	0.0029740664719727374	-0.506215889557785	0.21624358247689823	0.0024268331877075368	0.550468721911811	0.5039913193322698	-0.0063522735317015355	24951	bio	7	0	73	831.6999999999999	2.433333333333333
Wes	ID042	9_12_22	-0.7537238908367003	0.20076844211572276	0.004286863543343939	-0.2546592952731934	0.23214743093591306	0.0017193596560838372	-0.5041915930549469	0.2164579365258179	0.0020356139097802315	0.5486922641994327	0.5000501089734352	-0.003941210358834657	24952	bio	7	0	74	831.7333333333333	2.466666666666667
Wes	ID042	9_12_22	-0.747066186457428	0.20208267173822025	0.0067861791239572	-0.25463057895880126	0.23610254317346202	0.003955216484381334	-0.5008483827081146	0.21909260745584114	0.004256588579211741	0.5466723635809051	0.4936093386322952	-0.006440770341139934	24953	bio	7	0	75	831.7666666666667	2.5
Wes	ID042	9_12_22	-0.7426144449103393	0.2017969342269288	0.004460902232445124	-0.2574910089987792	0.22724529130883786	0.009307683417854108	-0.5000527269545593	0.21452111276788333	0.004640218934510763	0.544125020154249	0.4857904558025054	-0.00781888282978982	24954	bio	7	0	76	831.8	2.533333333333333
Wes	ID042	9_12_22	-0.7496519785544433	0.20108880213372804	0.007073070822020396	-0.2570525251343383	0.22462416388879403	0.0026575509499312837	-0.5033522518443908	0.21285648301126103	0.003695653761548859	0.5465083455874598	0.49316136787336456	0.007370912070859159	24955	bio	7	0	77	831.8333333333334	2.5666666666666664
Wes	ID042	9_12_22	-0.749319296997284	0.19682392029199214	0.004277837554471021	-0.2563983634192504	0.22270383673699956	0.0020286901979863292	-0.5028588302082672	0.20976387851449585	0.0031317195730791686	0.5448558413450947	0.49359985497834247	0.00043848710497790266	24956	bio	7	0	78	831.8666666666667	2.6
Wes	ID042	9_12_22	-0.7477928517748107	0.19662148045861816	0.0015398106712670532	-0.2559191471939697	0.2253457376610717	0.0026850118590399986	-0.5018559994843902	0.21098360905984492	0.0015790541675348422	0.5444019907296388	0.4927117049654018	-0.0008881500129406805	24957	bio	7	0	79	831.9	2.6333333333333333
Wes	ID042	9_12_22	-0.7465258716908874	0.19937030382989507	0.0030267587382440233	-0.2517123089664306	0.226978494345337	0.004512580443903169	-0.499119090328659	0.21317439908761604	0.0035057428132289916	0.5427367600935782	0.49558316561361004	0.002871460648208257	24958	bio	7	0	80	831.9333333333333	2.6666666666666665
Wes	ID042	9_12_22	-0.7433832682211914	0.19965196810510255	0.0031552006800952153	-0.2579873328156128	0.22278611610589594	0.00754665221209674	-0.5006853005184021	0.21121904210549924	0.00250528147839082	0.5434144402784741	0.4859469136767711	-0.009636251936838924	24959	bio	7	0	81	831.9666666666667	2.7
Wes	ID042	9_12_22	-0.7409065370203247	0.20059655155297862	0.002650742411353446	-0.2573961025980225	0.22499421738702385	0.0022858837323693126	-0.4991513198091736	0.21279538447000124	0.0021995345113020853	0.5426176514996315	0.484125589380889	-0.0018213242958821096	24960	bio	7	0	82	832.0	2.7333333333333334
Wes	ID042	9_12_22	-0.7403866902651062	0.19978414461602778	0.0009644924468947864	-0.2588243828308716	0.228350563920227	0.0036476083225166094	-0.4996055365479889	0.2140673542681274	0.0013506368916792943	0.5435352098187934	0.48240884761087	-0.0017167417700190146	24961	bio	7	0	83	832.0333333333333	2.7666666666666666
Wes	ID042	9_12_22	-0.7423033515044251	0.20087454991571052	0.002205124491697375	-0.2606766869400634	0.22747033760247803	0.0020508117620558763	-0.5014900192222442	0.21417244375909428	0.0018874105940892227	0.5453091554753774	0.4823604253481744	-0.00004842226269557992	24962	bio	7	0	84	832.0666666666666	2.8
Wes	ID042	9_12_22	-0.7486291889737549	0.19877988825952153	0.006663619672691804	-0.25896042891607673	0.219902264958435	0.007760236153005332	-0.5037948089449158	0.20934107660897827	0.005352958453505176	0.5455574175791676	0.4901241162948777	0.007763690946703261	24963	bio	7	0	85	832.1	2.8333333333333335
Wes	ID042	9_12_22	-0.748516869488739	0.19752634985467532	0.0012585603676974007	-0.2604381989673461	0.22671169738183594	0.006967939024797255	-0.5044775342280425	0.21211902361825563	0.002860612416699178	0.5472586798960506	0.48895048126391233	-0.0011736350309653476	24964	bio	7	0	86	832.1333333333333	2.8666666666666667
Wes	ID042	9_12_22	-0.7500836397484436	0.19725996021478265	0.0015892553246527438	-0.2595042059332886	0.22650477698876958	0.0009566394497064563	-0.5047939228408661	0.21188236860177612	0.00039510422820990216	0.5474587132025293	0.4914503435653923	0.0024998623014799715	24965	bio	7	0	87	832.1666666666666	2.9
Wes	ID042	9_12_22	-0.7536622831409301	0.21178613839929206	0.01496049936261167	-0.2593019697617187	0.23176841631829825	0.0052675229909751944	-0.5064821264513244	0.22177727735879516	0.010037890751552163	0.5529098526589441	0.494763995128207	0.0033136515628147123	24966	bio	7	0	88	832.1999999999999	2.933333333333333
Wes	ID042	9_12_22	-0.749884560334839	0.20730618969232184	0.005860130546049729	-0.2591991205505981	0.231182277645813	0.000595093693136547	-0.5045418404427185	0.21924423366906742	0.0031907710869413853	0.5501186260748334	0.49126598538084915	-0.0034980097473578664	24967	bio	7	0	89	832.2333333333333	2.966666666666667
Wes	ID042	9_12_22	-0.7499839472952881	0.20621252580377192	0.0010981705099962604	-0.25953618083654795	0.2321759435885009	0.001049276723282479	-0.504760064065918	0.21919423469613641	0.00022387819683134175	0.5502988595298509	0.49113451384262463	-0.00013147153822451463	24968	bio	7	0	90	832.2666666666667	3.0
Wes	ID042	9_12_22	-0.7475650560468139	0.2066182201177369	0.00245267664977029	-0.25897549988958746	0.23286717175195304	0.0008900334253464388	-0.5032702779682007	0.21974269593484497	0.001587536565663148	0.5491519144124909	0.48929414654971193	-0.0018403672929127035	24969	bio	7	0	91	832.3	3.033333333333333
Wes	ID042	9_12_22	-0.7504571554973449	0.20752064557214367	0.003029622242544969	-0.2563378758634034	0.22819700291986078	0.005363537771261556	-0.5033975156803742	0.21785882424600223	0.0018881636516526708	0.5485175713639655	0.49455169017923273	0.0052575436295208	24970	bio	7	0	92	832.3333333333334	3.0666666666666664
Wes	ID042	9_12_22	-0.7524462185080567	0.2105385061867675	0.0036143954335240568	-0.25792277202368163	0.22905910333703616	0.0018041931626515684	-0.5051844952658692	0.21979880476190183	0.0026375785184608288	0.5509291141624225	0.494870136138348	0.0003184459591152877	24971	bio	7	0	93	832.3666666666667	3.1
Wes	ID042	9_12_22	-0.7525122049326172	0.2095069591484986	0.0010336554069841808	-0.2550034837222901	0.23227064632745353	0.004340075179756737	-0.5037578443274536	0.22088880273797606	0.00179539090114879	0.5500580232088789	0.49802922919675735	0.0031590930584093346	24972	bio	7	0	94	832.4	3.1333333333333333
Wes	ID042	9_12_22	-0.7529263512114563	0.2155386071416625	0.006045849374051143	-0.2587095175733032	0.23310138282678228	0.003798000794651299	-0.5058179343923798	0.2243199949842224	0.004002130845725598	0.5533274282942202	0.49452879566420377	-0.003500433532553582	24973	bio	7	0	95	832.4333333333333	3.1666666666666665
Wes	ID042	9_12_22	-0.7521759592938844	0.21088513857751456	0.0047135822584813865	-0.2574875467481079	0.2283713374242553	0.004885339518149679	-0.5048317530209961	0.21962823800088493	0.004794281728054776	0.5505376115994487	0.4949973663133654	0.00046857064916161484	24974	bio	7	0	96	832.4666666666667	3.2
Wes	ID042	9_12_22	-0.7514561166469422	0.20941490401300045	0.001636998201296714	-0.25455603873846444	0.2253267971132813	0.004226460092766711	-0.5030060776927033	0.21737085056314087	0.0029032548025314207	0.547964598190742	0.4971547804934456	0.002157414180080197	24975	bio	7	0	97	832.5	3.2333333333333334
Wes	ID042	9_12_22	-0.7518593670192566	0.21073117025354016	0.0013766508921132536	-0.2574339836936035	0.2256447131896362	0.002895451225010563	-0.50464667535643	0.21818794172158817	0.0018328116802984102	0.5497947297501143	0.49465025365365556	-0.0025045268397900222	24976	bio	7	0	98	832.5333333333333	3.2666666666666666
Wes	ID042	9_12_22	-0.7523346118393555	0.2070567039821778	0.0037050722015111175	-0.25618370387762446	0.22443170348382568	0.0017420080839752284	-0.50425915785849	0.21574420373300174	0.002474272654351218	0.5484732078493356	0.49645504738992463	0.0018047937362690725	24977	bio	7	0	99	832.5666666666666	3.3
Wes	ID042	9_12_22	-0.7590506653255309	0.1941645044527589	0.014536649653049972	-0.25665843954321277	0.226023727807251	0.0016612993103469942	-0.5078545524343718	0.21009411613000495	0.006697040546227773	0.5495960189637149	0.5034013891908355	0.006946341800910916	24978	bio	7	0	100	832.6	3.3333333333333335
Wes	ID042	9_12_22	-0.75607272242453	0.19581090647790522	0.003402761165587031	-0.25712360310400384	0.22644428943292239	0.0006270958613124395	-0.506598162764267	0.2111275979554138	0.0016268373264087227	0.5488319971854352	0.49988861541547175	-0.0035127737753637978	24979	bio	7	0	101	832.6333333333333	3.3666666666666667
Wes	ID042	9_12_22	-0.7588627873111573	0.19128981808648682	0.0053126925672966055	-0.2589614472250976	0.22658950029931635	0.0018435718616744644	-0.5089121172681275	0.20893965919290158	0.0031845661359814577	0.5501339148661661	0.5011461038301755	0.0012574884147038001	24980	bio	7	0	102	832.6666666666666	3.4
Wes	ID042	9_12_22	-0.7551120496941224	0.19294518123101811	0.0040997877764725075	-0.2591636833966675	0.23159448913751213	0.005009073041946541	-0.5071378665453949	0.21226983518426512	0.0037733324476609507	0.5497702234691961	0.49745205903158696	-0.0036940447985885916	24981	bio	7	0	103	832.6999999999999	3.433333333333333
Wes	ID042	9_12_22	-0.7582671783647765	0.20011611335687252	0.007834354120282957	-0.25598941051641844	0.23031427103631597	0.003422713354184814	-0.5071282944405975	0.21521519219659424	0.002945372566461936	0.5509053330422989	0.5031847422189604	0.005732683187373411	24982	bio	7	0	104	832.7333333333333	3.466666666666667
Wes	ID042	9_12_22	-0.7595682718009034	0.19446775687921147	0.005796272511560149	-0.26134408667242437	0.23402845135949701	0.00651672403963861	-0.5104561792366639	0.21424810411935424	0.003465555736823395	0.553595304387267	0.4997923440737157	-0.0033923981452446683	24983	bio	7	0	105	832.7666666666667	3.5
Wes	ID042	9_12_22	-0.7552737571666566	0.19659724470391837	0.004793492916374738	-0.26148440965551756	0.23237064427331533	0.0016637352176889137	-0.5083790834110871	0.21448394448861685	0.002090441998334922	0.551772285361718	0.49508348369969696	-0.004708860374018742	24984	bio	7	0	106	832.8	3.533333333333333
Wes	ID042	9_12_22	-0.757735111901306	0.193746590430542	0.0037662311288741233	-0.259821511024231	0.2290470872905883	0.003716350747086203	-0.5087783114627685	0.21139683886056515	0.0031128129073231922	0.550948267712265	0.4991633790823815	0.004079895382684551	24985	bio	7	0	107	832.8333333333334	3.5666666666666664
Wes	ID042	9_12_22	-0.7579959008415833	0.19492294101159668	0.0012049114328110003	-0.2595433089996948	0.23224213367486568	0.003207135445243921	-0.508769604920639	0.21358253734323118	0.002185715823478534	0.5517825759745191	0.499847685255153	0.0006843061727714872	24986	bio	7	0	108	832.8666666666667	3.6
Wes	ID042	9_12_22	-0.7601034950223389	0.19364944374993898	0.002462467970594625	-0.25879485186926265	0.2328584142943726	0.0009695307514847315	-0.5094491734458008	0.21325392902215579	0.0007548488650521071	0.5522822634921352	0.5028396355411261	0.0029919502859730995	24987	bio	7	0	109	832.9	3.6333333333333333
Wes	ID042	9_12_22	-0.7592347755965272	0.1999802709334717	0.00639015228836837	-0.25777532087744137	0.23900207627984615	0.006227682236196464	-0.5085050482369843	0.21949117360665893	0.006308295523898397	0.5538535540860293	0.5029754328191917	0.00013579727806556363	24988	bio	7	0	110	832.9333333333333	3.6666666666666665
Wes	ID042	9_12_22	-0.7597363946202698	0.20186108769525157	0.0019465593585535899	-0.25738225359533695	0.236047350824524	0.0029807556767688466	-0.5085593241078034	0.21895421925988778	0.0005396905045205046	0.5536908309415036	0.503516021186657	0.0005405883674652889	24989	bio	7	0	111	832.9666666666667	3.6999999999999997
Wes	ID042	9_12_22	-0.7496426101114502	0.20652392470239267	0.011118746991709583	-0.2544183633588257	0.2403071411211548	0.005189456494215615	-0.502030486735138	0.22341553291177374	0.007907530394454172	0.5494989626539538	0.4963752212624047	-0.007140799924252261	24990	bio	7	0	112	833.0	3.7333333333333334
Wes	ID042	9_12_22	-0.7518553956140748	0.20539237971826174	0.0024853196437757217	-0.25826044329504394	0.23849964260888679	0.004246013319355188	-0.5050579194545594	0.22194601116357426	0.0033652404132624085	0.5516733942063815	0.49470402041112954	-0.0016712008512751453	24991	bio	7	0	113	833.0333333333333	3.7666666666666666
Wes	ID042	9_12_22	-0.7507963542322387	0.20554981029290764	0.0010706787726833184	-0.2556806592212524	0.2369230965825806	0.003023372825248386	-0.5032385067267455	0.22123645343774412	0.0019528786036044862	0.5497222598569899	0.49610869226292115	0.0014046718517916057	24992	bio	7	0	114	833.0666666666666	3.8
Wes	ID042	9_12_22	-0.7544605355824889	0.1961538729561767	0.010085130807445998	-0.25458842096533196	0.23493739399163815	0.0022662742965871533	-0.5045244782739104	0.21554563347390743	0.0058343084149640205	0.548639106596704	0.5013744034907807	0.005265711227859515	24993	bio	7	0	115	833.1	3.8333333333333335
Wes	ID042	9_12_22	-0.7537505705330505	0.19807582940240476	0.00204889408038134	-0.2537208216794433	0.233772855795227	0.0014521975525991755	-0.5037356961062469	0.21592434259881588	0.0008749845194704377	0.5480629281919878	0.5013023313649073	-0.00007207212587334588	24994	bio	7	0	116	833.1333333333333	3.8666666666666667
Wes	ID042	9_12_22	-0.753706070428833	0.19766382157250972	0.0004144040433805945	-0.2528098424292602	0.23306390905480967	0.001154334732654515	-0.5032579564290466	0.2153638653136597	0.0007364577288259768	0.5474031103236264	0.5021455938450068	0.0008432624800994715	24995	bio	7	0	117	833.1666666666666	3.9
Wes	ID042	9_12_22	-0.7536505725871887	0.19811574711602775	0.00045532044464446957	-0.2551391224838868	0.23541090768640127	0.003306652105918351	-0.5043948475355378	0.2167633274012145	0.00180305727100445	0.5489995467452086	0.4999045857821938	-0.002241008062812966	24996	bio	7	0	118	833.1999999999999	3.933333333333333
Wes	ID042	9_12_22	-0.7537347867432251	0.19759315092645258	0.0005293380785806185	-0.25290352685919193	0.23326655254998774	0.003097764798724723	-0.5033191568012085	0.21542985173822016	0.0017132623557762495	0.5474853373589388	0.5021001319063978	0.002195546124203973	24997	bio	7	0	119	833.2333333333333	3.966666666666667
Wes	ID042	9_12_22	-0.7536556641322938	0.1981251155590209	0.0005378166582248532	-0.25516824612188715	0.23539563305108646	0.003108365666870871	-0.5044119551270905	0.21676037430505368	0.001721771901821969	0.5490140984929266	0.4998787826951733	-0.0022213492112245214	24998	bio	7	0	120	833.2666666666667	4.0
Wes	ID042	9_12_22	-0.7536335668265381	0.19819313860162358	0.00007152220107479367	-0.25520979312994374	0.23539237446221928	0.0000416745999364044	-0.5044216799782409	0.21679275653192143	0.000033810964890297046	0.5490358189742996	0.49981000523655605	-0.00006877745861721962	24999	bio	7	0	121	833.3	4.033333333333333
Wes	ID042	9_12_22	-0.7652323102374878	0.19779986765771485	0.011605408685107631	-0.25644581661962884	0.25574572418847663	0.020390845964461446	-0.5108390634285583	0.22677279592309574	0.01186524321696772	0.5589118442968843	0.5120755983026718	0.012265593066115743	25000	bio	7	0	122	833.3333333333334	4.066666666666666
Wes	ID042	9_12_22	-0.7653944250336304	0.18624613350549324	0.011554871443133424	-0.2607174193009032	0.2588782463988648	0.005297101553231305	-0.5130559221672668	0.22256218995217902	0.004758536046906401	0.5592497721655453	0.5098767536755394	-0.002198844627132379	25001	bio	7	0	123	833.3666666666667	4.1
Wes	ID042	9_12_22	-0.7509317893320313	0.18239651808251955	0.014966207613886897	-0.27202512999365225	0.25572454336083994	0.01173925738549754	-0.5114784596628418	0.21906053072167975	0.003840573566462134	0.5564150706254615	0.48448796440145364	-0.025388789274085777	25002	bio	7	0	124	833.4	4.133333333333333
Wes	ID042	9_12_22	-0.7550295666634217	0.1736802001864013	0.009631509576584991	-0.26932029757208253	0.2543170366320191	0.003049129977624867	-0.5121749321177521	0.2139986184092102	0.00510960175939179	0.5550842906900489	0.49235738389222944	0.007869419490775797	25003	bio	7	0	125	833.4333333333333	4.166666666666667
Wes	ID042	9_12_22	-0.7541173654424134	0.17305149619683835	0.00110787173179093	-0.26662422260809326	0.25456326375329597	0.0027072953305286138	-0.5103707940252533	0.21380737997506716	0.001814245406635684	0.5533461331985344	0.49426079407602297	0.0019034101837935302	25004	bio	7	0	126	833.4666666666667	4.2
Wes	ID042	9_12_22	-0.7546939320101014	0.17355678113305673	0.0007666432506353515	-0.26758265505865486	0.2544541010262451	0.0009646290806660811	-0.5111382935343781	0.21400544107965092	0.0007926434871086441	0.5541305657775359	0.4937831229387753	-0.0004776711372476705	25005	bio	7	0	127	833.5	4.233333333333333
Wes	ID042	9_12_22	-0.7536689021495666	0.17298917568475347	0.001171692007283253	-0.26577189795751943	0.25412966777215584	0.0018395918611668546	-0.509720400053543	0.21355942172845466	0.0014863899840338673	0.5526504436257478	0.4945980854752274	0.0008149625364520796	25006	bio	7	0	128	833.5333333333333	4.266666666666667
Wes	ID042	9_12_22	-0.7545999420874634	0.1743357875341187	0.0016371312833153373	-0.2673319473776856	0.25311298804559335	0.0018620934079052135	-0.5109659447325745	0.21372438778985603	0.0012564216445437122	0.5538630793008332	0.4935949209512929	-0.0010031645239344522	25007	bio	7	0	129	833.5666666666666	4.3
Wes	ID042	9_12_22	-0.754317564995941	0.17562618872552482	0.0013209360531830927	-0.2660794272818603	0.2544581742623291	0.0018380240880200933	-0.5101984961389007	0.21504218149392695	0.0015249778983385024	0.5536656439441252	0.4945613825018979	0.0009664615506049801	25008	bio	7	0	130	833.6	4.333333333333333
Wes	ID042	9_12_22	-0.7553308843027344	0.177464440170227	0.0020990436849836784	-0.26583258917517094	0.25282969447595205	0.0016470808922310334	-0.5105817367389527	0.21514706732308952	0.00039733410964495425	0.5540595369354192	0.4952660926101825	0.0007047101082846008	25009	bio	7	0	131	833.6333333333333	4.366666666666666
Wes	ID042	9_12_22	-0.7521461228395692	0.18089940015985118	0.0046841921083129665	-0.26832357670233153	0.25882529432977286	0.006492475372891742	-0.5102348497709503	0.21986234724481202	0.00472802234647523	0.5555889250667102	0.4900578548833814	-0.005208237726801124	25010	bio	7	0	132	833.6666666666666	4.4
Wes	ID042	9_12_22	-0.7512434937233581	0.18968394476037598	0.008830796292523199	-0.2714420462482299	0.2556854402944335	0.004425328877262359	-0.511342769985794	0.22268469252740475	0.0030320158470286056	0.5577274430246099	0.48431975637171815	-0.005738098511663237	25011	bio	7	0	133	833.6999999999999	4.433333333333334
Wes	ID042	9_12_22	-0.7519308523125305	0.19108860022393803	0.0015638154627141544	-0.270583408081726	0.25680069233422853	0.0014074965766367228	-0.5112571301971283	0.22394464627908328	0.0012628608909026832	0.5581532565294832	0.4858121459134578	0.001492389541739636	25012	bio	7	0	134	833.7333333333333	4.466666666666667
Wes	ID042	9_12_22	-0.753668189333252	0.19020735559716795	0.0019480585247318312	-0.2704581560721435	0.25589623026177977	0.0009130934817436599	-0.5120631727026977	0.22305179292947386	0.001202868082830988	0.5585345066935486	0.4876545544736608	0.0018424085602030127	25013	bio	7	0	135	833.7666666666667	4.5
Wes	ID042	9_12_22	-0.7511688516721191	0.19305352931085196	0.003787795341992872	-0.25974900742193596	0.24183134606378176	0.01767786277566766	-0.5054589295470275	0.21744243768731686	0.008664923190192225	0.5502453481550114	0.49383472815311064	0.006180173679449841	25014	bio	7	0	136	833.8	4.533333333333333
Wes	ID042	9_12_22	-0.7531863255045166	0.1872491678911743	0.006144982681395533	-0.26180232573187245	0.2533608444613038	0.011710911552069027	-0.5074943256181945	0.22030500617623905	0.0035124258739925407	0.5532492984911764	0.4958114450186435	0.001976716865532857	25015	bio	7	0	137	833.8333333333334	4.566666666666666
Wes	ID042	9_12_22	-0.7585032223958434	0.19212442416009523	0.007213703365169247	-0.26310515029333503	0.2539976949230347	0.0014501483884613391	-0.5108041863445892	0.22306105954156497	0.0043070881324456895	0.5573842059755223	0.49924698444536064	0.003435539426717149	25016	bio	7	0	138	833.8666666666667	4.6
Wes	ID042	9_12_22	-0.757465972827057	0.1878854073674927	0.004364074934727167	-0.262473391376709	0.23893771914971929	0.01507322094383227	-0.509969682101883	0.213411563258606	0.009685513710998178	0.5528232737463009	0.4976183218383232	-0.0016286626070374233	25017	bio	7	0	139	833.9	4.633333333333333
Wes	ID042	9_12_22	-0.7557102044130555	0.18265598322106924	0.005516303076046685	-0.26182757979559335	0.24083727279748546	0.0020063341344464213	-0.5087688921043244	0.21174662800927735	0.0020527800668103144	0.5510738789367184	0.4972978075115633	-0.0003205143267599464	25018	bio	7	0	140	833.9333333333333	4.666666666666667
Wes	ID042	9_12_22	-0.7563066280066528	0.18261565818383785	0.0005977852554448718	-0.2631703220706787	0.2326779699358521	0.008269049522475943	-0.5097384750386658	0.20764681405984498	0.004212904637720425	0.5504094042837098	0.49567091027226373	-0.0016268972392995407	25019	bio	7	0	141	833.9666666666667	4.7
Wes	ID042	9_12_22	-0.7524734073589172	0.18984463392388906	0.008182400062602391	-0.2626143253452149	0.23072057633569343	0.0020348272812866965	-0.507543866352066	0.21028260512979124	0.0034298253383674504	0.549381061096736	0.49156155555470393	-0.004109354717559799	25020	bio	7	0	142	834.0	4.733333333333333
Wes	ID042	9_12_22	-0.7538499574934998	0.185914775750061	0.004163973527704358	-0.2647861748251954	0.23502537589105232	0.004821641771794098	-0.5093180661593476	0.21047007582055666	0.0017840768526198511	0.5510921386957071	0.4915233815028933	-0.000038174051810613285	25021	bio	7	0	143	834.0333333333333	4.766666666666667
Wes	ID042	9_12_22	-0.7543680731233826	0.19094929554986573	0.00506110990006686	-0.2627255246903075	0.23067129017907706	0.004817088473927022	-0.5085467989068451	0.2108102928644714	0.0008429714181114902	0.5505096059616065	0.4932445968148984	0.0017212153120050866	25022	bio	7	0	144	834.0666666666666	4.8
Wes	ID042	9_12_22	-0.7549381225133363	0.19283153794427488	0.00196667047018498	-0.2628689026004638	0.22655447046899413	0.004119315689583416	-0.5089035125569	0.2096930042066345	0.001172850618393704	0.5504125190309124	0.49322343148286213	-0.000021165332036277018	25023	bio	7	0	145	834.1	4.833333333333333
Wes	ID042	9_12_22	-0.7535922234802857	0.19828967429681388	0.005621627580165222	-0.25973067785955806	0.22930227553124993	0.0041711973322526436	-0.5066614506699219	0.2137959749140319	0.00467559730203546	0.5499223076802676	0.4948343234641471	0.0016108919812849454	25024	bio	7	0	146	834.1333333333333	4.866666666666666
Wes	ID042	9_12_22	-0.753656886103119	0.20110937197595224	0.002820439018402982	-0.26046467500189197	0.23071039324548348	0.0015879380662017822	-0.5070607805525055	0.21590988261071786	0.0021512949833140914	0.5511149722004385	0.4940797279297305	-0.0007545955344165911	25025	bio	7	0	147	834.1666666666666	4.9
Wes	ID042	9_12_22	-0.7547147055141297	0.21529197269677725	0.014221995117164708	-0.25917305183966066	0.2362055960463867	0.005644957414920583	-0.5069438786768952	0.22574878437158197	0.009839596226901589	0.5549365817579713	0.4959827720476153	0.0019030441178848334	25026	bio	7	0	148	834.1999999999999	4.933333333333334
Wes	ID042	9_12_22	-0.7557528715610351	0.21007639755303953	0.005317895525574186	-0.2566948950061645	0.23165538401696772	0.00518128273732218	-0.5062238832835998	0.22086589078500363	0.004935690746411737	0.5523082126122885	0.49952429032015266	0.0035415182725373473	25027	bio	7	0	149	834.2333333333333	4.966666666666667
Wes	ID042	9_12_22	-0.7553850583426513	0.2133928263726197	0.0033367629042171535	-0.25601120232946784	0.23370157416375736	0.0021573895783997023	-0.5056981303360596	0.22354720026818853	0.0027323683328688494	0.5529050097196913	0.49978664778715304	0.00026235746700037366	25028	bio	7	0	150	834.2666666666667	5.0
Wes	ID042	9_12_22	-0.7576874550391235	0.21604653968133536	0.0035132925970918624	-0.2559230167682496	0.23129877219781503	0.0024044196765007006	-0.5068052359036865	0.2236726559395752	0.0011141911251457955	0.5539684144014484	0.5019961973063366	0.0022095495191835623	25029	bio	7	0	151	834.3	5.033333333333333
Wes	ID042	9_12_22	-0.7552495214119568	0.21226229969750987	0.004501554467698216	-0.2520287994101562	0.23376063608697506	0.004607136056252933	-0.5036391604110565	0.22301146789224247	0.003234378403800057	0.5508053364946699	0.5036797330839589	0.0016835357776222581	25030	bio	7	0	152	834.3333333333334	5.066666666666666
Wes	ID042	9_12_22	-0.7585579055902709	0.21426918311608878	0.0038694944019970214	-0.24789813069738775	0.23015582215264896	0.005482436275576385	-0.5032280181438293	0.22221250263436887	0.000898545183721838	0.5501062029935634	0.5109068320090543	0.007227098925095432	25031	bio	7	0	153	834.3666666666667	5.1
Wes	ID042	9_12_22	-0.7603656077643433	0.2163978562935791	0.002792675535523703	-0.25636211161810296	0.22607118100762946	0.009398045877192623	-0.5083638596912231	0.22123451865060428	0.005228127874529858	0.5544172851586809	0.5040963175214204	-0.006810514487633923	25032	bio	7	0	154	834.4	5.133333333333333
Wes	ID042	9_12_22	-0.7606831165170898	0.21282664655694572	0.0035852964718549743	-0.25921683912756355	0.21987395596765147	0.006823127387745394	-0.5099499778223266	0.2163503012622986	0.005135304296927597	0.5539462363237779	0.5015157942964902	-0.002580523224930187	25033	bio	7	0	155	834.4333333333333	5.166666666666667
Wes	ID042	9_12_22	-0.7602454472998657	0.21116578454370116	0.0017175613440993372	-0.25311411316473387	0.23148695570489508	0.013118880557220408	-0.5066797802322998	0.22132637012429812	0.005954448219371713	0.5529102656025202	0.5075383138828449	0.006022519586354691	25034	bio	7	0	156	834.4666666666667	5.2
Wes	ID042	9_12_22	-0.7577397961228027	0.2069143443810424	0.004934879054017922	-0.25790199851965334	0.23284700923333745	0.004977307683083389	-0.507820897321228	0.21988067680718992	0.0018417864636747269	0.5533801367860298	0.500510066850916	-0.007028247031928836	25035	bio	7	0	157	834.5	5.233333333333333
Wes	ID042	9_12_22	-0.7593978068707885	0.20420808632684317	0.0031737725653163103	-0.2646218197492065	0.22383904763360607	0.011238299228058872	-0.5120098133099975	0.21402356698022462	0.007200885548743432	0.5549415610212279	0.49516527753262696	-0.005344789318289078	25036	bio	7	0	158	834.5333333333333	5.266666666666667
Wes	ID042	9_12_22	-0.7587585124674072	0.20144500662927256	0.002836072416092641	-0.260659783010315	0.22753041783471684	0.005415159192671493	-0.5097091477388611	0.2144877122319947	0.0023470178706079476	0.5529994520677133	0.4987813077537356	0.0036160302211086237	25037	bio	7	0	159	834.5666666666666	5.3
Wes	ID042	9_12_22	-0.7522180154564515	0.20674978564324942	0.008421328965041676	-0.2607447099826661	0.24661678747705085	0.019086558587509746	-0.5064813627195588	0.22668328656015013	0.01261549164021745	0.5548952001846587	0.493087606646674	-0.005693701107061577	25038	bio	7	0	160	834.6	5.333333333333333
Wes	ID042	9_12_22	-0.7574881719637145	0.20337959010736095	0.006255618879149325	-0.26178521814031974	0.24811085047265635	0.001820681592421233	-0.5096366950520171	0.22574522029000865	0.0032918217532901437	0.5573961476610035	0.49771709241606976	0.004629485769395758	25039	bio	7	0	161	834.6333333333333	5.366666666666666
Wes	ID042	9_12_22	-0.7578785916423645	0.19479687435479742	0.008591591075858959	-0.2611172074225463	0.23947497898919679	0.008661669273176525	-0.5094978995324554	0.2171359266719971	0.008610412347697688	0.5538376298877595	0.4987664843247912	0.001049391908721442	25040	bio	7	0	162	834.6666666666666	5.4
Wes	ID042	9_12_22	-0.7599437223369445	0.18893182171746825	0.0062180066922075975	-0.26001112016394035	0.23947762659265148	0.0011060904273405834	-0.5099774212504424	0.21420472415505987	0.0029701665396607703	0.5531370843069523	0.5024813281167285	0.0037148437919373167	25041	bio	7	0	163	834.6999999999999	5.433333333333334
Wes	ID042	9_12_22	-0.7579373480728759	0.18664551430352794	0.00304183156643414	-0.26178297786047366	0.24133766985040284	0.0025688987168572116	-0.5098601629666748	0.2139915920769654	0.00024325868499398224	0.5529464596685999	0.49915968482964357	-0.003321643287084952	25042	bio	7	0	164	834.7333333333333	5.466666666666667
Wes	ID042	9_12_22	-0.7571754492633667	0.19136720957208242	0.004782770745605672	-0.2636088059351196	0.24153888771295162	0.0018368823550717573	-0.5103921275992431	0.21645304864251702	0.0025182840972378	0.5543934038044842	0.4961100973511666	-0.003049587478476945	25043	bio	7	0	165	834.7666666666667	5.5
Wes	ID042	9_12_22	-0.7545263183452453	0.18888884907678216	0.003627694221680135	-0.26309802213018796	0.24161302060968026	0.0005161354296672714	-0.5088121702377166	0.2152509348432312	0.001985281554509367	0.5524697182044461	0.4942485291679325	-0.0018615681832341302	25044	bio	7	0	166	834.8	5.533333333333333
Wes	ID042	9_12_22	-0.7554229394382324	0.18826279269067392	0.001093561147342115	-0.2669494705093993	0.2383984226921998	0.005016701544720355	-0.5111862049738158	0.21333060769143686	0.0030534729895848505	0.5539145099503441	0.491039622884974	-0.0032089062829585013	25045	bio	7	0	167	834.8333333333334	5.566666666666666
Wes	ID042	9_12_22	-0.7565234259972229	0.19343946842980952	0.005292356977252573	-0.26758408069128414	0.23859780759851068	0.0006651950269030016	-0.5120537533442535	0.2160186380141601	0.002824561415676547	0.5557545306009033	0.49102032441099164	-0.00001929847398235429	25046	bio	7	0	168	834.8666666666667	5.6
Wes	ID042	9_12_22	-0.7598452518546142	0.18437305589227293	0.009655794287764937	-0.26814252135839833	0.2377990460024415	0.0009746158556282154	-0.5139938866065062	0.21108605094735722	0.00530042755321592	0.5556501024686419	0.4945967161199982	0.0035763917090065878	25047	bio	7	0	169	834.9	5.633333333333333
Wes	ID042	9_12_22	-0.7599290586870422	0.18096701587884523	0.0034070709059589887	-0.2680494479138793	0.2379179844960937	0.00015102659152244928	-0.5139892533004607	0.20944250018746946	0.0016435572907119898	0.5550235250808233	0.4951655928280973	0.0005688767080990753	25048	bio	7	0	170	834.9333333333333	5.666666666666667
Wes	ID042	9_12_22	-0.7611120282767334	0.18797114898706058	0.00710333003933596	-0.2669150516644898	0.23331054349969493	0.004745036078463992	-0.5140135399706116	0.21064084624337776	0.0011985921374921425	0.5554993117720721	0.49627241751628187	0.0011068246881845711	25049	bio	7	0	171	834.9666666666667	5.7
Wes	ID042	9_12_22	-0.7463032693388978	0.22093503396752934	0.03613747437611683	-0.257314841538147	0.2443143907805787	0.014603036994096414	-0.5018090554385224	0.23262471237405402	0.02514437934699324	0.5531063052679958	0.4895470118875632	-0.00672540562871865	25050	bio	7	0	172	835.0	5.733333333333333
Wes	ID042	9_12_22	-0.7492087086376038	0.20928741172357168	0.012004527539907703	-0.2595219245102538	0.24331991019067378	0.0024207864196292652	-0.5043653165739288	0.22630366095712273	0.0068183694537534666	0.5528089358226003	0.4908679634085924	0.001320951521029179	25051	bio	7	0	173	835.0333333333333	5.766666666666667
Wes	ID042	9_12_22	-0.7482320484555665	0.21545225453668215	0.006241726685904875	-0.25944982823156737	0.24641842087976085	0.0030993493452315473	-0.5038409383435669	0.2309353377082215	0.004661266142921503	0.5542443697082869	0.48976214866513434	-0.0011058147434580556	25052	bio	7	0	174	835.0666666666666	5.8
Wes	ID042	9_12_22	-0.7475596590090028	0.21319873667321776	0.0023516909509549346	-0.25905431700781256	0.24399077217370602	0.002459655945071529	-0.5033069880084077	0.2285947544234619	0.0024007151170667373	0.5527870167867713	0.4894748396127866	-0.0002873090523477506	25053	bio	7	0	175	835.1	5.833333333333333
Wes	ID042	9_12_22	-0.7512149810707702	0.20468852452294928	0.009262024088600778	-0.2581694064685669	0.24179713088067634	0.002365402457289875	-0.5046921937696686	0.2232428277018128	0.005528283154373682	0.5518619125943934	0.49444007452939087	0.0049652349166042775	25054	bio	7	0	176	835.1333333333333	5.866666666666666
Wes	ID042	9_12_22	-0.7527745213364259	0.20428058992913822	0.0016120100722480108	-0.2596418813129273	0.24320300831506358	0.0020358471278054016	-0.5062082013246766	0.2237417991221009	0.0015960110855209406	0.5534502107351291	0.49466630702884384	0.00022623249945297186	25055	bio	7	0	177	835.1666666666666	5.9
Wes	ID042	9_12_22	-0.7478464148293151	0.2119975393520508	0.0091562842977497	-0.26301900135015877	0.24473637803887938	0.0037089300958342525	-0.505432708089737	0.22836695869546508	0.004689721829332681	0.5546293268758347	0.48593153058785044	-0.008734776440993408	25056	bio	7	0	178	835.1999999999999	5.933333333333334
Wes	ID042	9_12_22	-0.7488482272441712	0.21420360401513672	0.002422880395784366	-0.26278051337744146	0.24625467678918467	0.0015369149645668167	-0.5058143703108063	0.2302291404021607	0.0019008910436275383	0.5557460160030258	0.4871232839123956	0.0011917533245451861	25057	bio	7	0	179	835.2333333333333	5.966666666666667
Wes	ID042	9_12_22	-0.7501504408202209	0.2160612033312379	0.00226857563612669	-0.2619173946512452	0.24832856494134514	0.002246327225312967	-0.506033917735733	0.23219488413629152	0.0019779660007357472	0.5567627772382422	0.48929816063083104	0.0021748767184354145	25058	bio	7	0	180	835.2666666666667	6.0
Wes	ID042	9_12_22	-0.7495276430229798	0.21458302595635992	0.00160402164818605	-0.26126975011389164	0.24240750530786137	0.005956373949815011	-0.5053986965684357	0.22849526563211064	0.0037537558535232574	0.5546511776868076	0.48905007068725054	-0.0002480899435804984	25059	bio	7	0	181	835.3	6.033333333333333
Wes	ID042	9_12_22	-0.7521349214403381	0.2124944741542969	0.003340651040669037	-0.26021376365911864	0.24486753624078372	0.0026770990985764574	-0.5061743425497284	0.2286810051975403	0.0007975749961360616	0.5554344850599459	0.4929852336750777	0.0039351629878271455	25060	bio	7	0	182	835.3333333333334	6.066666666666666
Wes	ID042	9_12_22	-0.7540872234953919	0.20718786218408214	0.005654344693825615	-0.25952884901159656	0.23870961792901602	0.006195891058499522	-0.5068080362534942	0.22294874005654908	0.005767185739753467	0.5536790824150085	0.4955619102163697	0.002576676541292011	25061	bio	7	0	183	835.3666666666667	6.1
Wes	ID042	9_12_22	-0.75430829838385	0.20017415697106933	0.007017188533974975	-0.26040561307867427	0.23218694132592765	0.006581339172067868	-0.5073569557312622	0.2161805491484985	0.006790413887304045	0.551493527032766	0.4949390678798898	-0.0006228423364799118	25062	bio	7	0	184	835.4	6.133333333333333
Wes	ID042	9_12_22	-0.7549189783037416	0.2027726779308472	0.002669314732841286	-0.26015449807409663	0.23044379994378672	0.001761136174080878	-0.5075367381889191	0.21660823893731695	0.00046393996113802043	0.5518266664333767	0.4955376694968463	0.0005986016169565178	25063	bio	7	0	185	835.4333333333333	6.166666666666667
Wes	ID042	9_12_22	-0.7589017885466613	0.1987454694146118	0.005664025588249556	-0.26290128482733155	0.23326797818261724	0.003939647216748055	-0.5109015366869964	0.21600672379861452	0.0034181412192523385	0.5546884575284988	0.4972004659103468	0.001662796413500478	25064	bio	7	0	186	835.4666666666667	6.2
Wes	ID042	9_12_22	-0.7540580998573914	0.2043636839452514	0.007417927920305773	-0.2623344940262451	0.23155966296899422	0.0017998868523582553	-0.5081962969418182	0.2179616734571228	0.0033376863612678775	0.552965430494173	0.4924751017124057	-0.004725364197941062	25065	bio	7	0	187	835.5	6.233333333333333
Wes	ID042	9_12_22	-0.7517469457033386	0.2033089194613038	0.002540464847305071	-0.2609406326383057	0.2277122878258666	0.00409208321771986	-0.5063437891708221	0.2155106036435852	0.0030723815310661194	0.5502988761706573	0.49141261820595084	-0.001062483506454881	25066	bio	7	0	188	835.5333333333333	6.266666666666667
Wes	ID042	9_12_22	-0.7544729589525452	0.19964545092736818	0.004566415435983292	-0.2551827061099854	0.22120916275598135	0.008685870916615377	-0.5048278325312653	0.21042730684167477	0.005304529282540477	0.5469285071769944	0.4997556905643144	0.008343072358363568	25067	bio	7	0	189	835.5666666666666	6.3
Wes	ID042	9_12_22	-0.7536651344061889	0.19645060820489513	0.0032953907991367013	-0.25234406788305663	0.22353579520715328	0.0036702977462635834	-0.5030046011446228	0.2099932017060242	0.0018741984841624019	0.5450786856366776	0.5020522075390548	0.00229651697474037	25068	bio	7	0	190	835.6	6.333333333333333
Wes	ID042	9_12_22	-0.7583600481474915	0.20067475768579102	0.006315508995736208	-0.2516937757422486	0.22153420699548332	0.0021045748353272758	-0.50502691194487	0.21110448234063717	0.0023075280326926924	0.5473730759298268	0.5070954823487658	0.005043274809711007	25069	bio	7	0	191	835.6333333333333	6.366666666666666
Wes	ID042	9_12_22	-0.7539721545760192	0.20359852654687494	0.005272763445064818	-0.25337724421575936	0.22397570470422368	0.00296563267501035	-0.5036746993958893	0.2137871156255493	0.003004163796955746	0.5471682863790914	0.5010094746292258	-0.006086007719539932	25070	bio	7	0	192	835.6666666666666	6.4
Wes	ID042	9_12_22	-0.7535846879935302	0.20393069894952398	0.000510361497007119	-0.2543177544275512	0.22274599473046885	0.0015481427834786005	-0.5039512212105407	0.21333834683999642	0.0005271221270870114	0.5472477351182167	0.4996213429265208	-0.0013881317027050755	25071	bio	7	0	193	835.6999999999999	6.433333333333334
Wes	ID042	9_12_22	-0.7565222040263977	0.1955952286272582	0.008837933352132007	-0.2520479436197509	0.22299262917535412	0.0022831709643850494	-0.5042850738230743	0.20929392890130616	0.004058173730841877	0.5459921101588269	0.5052176728595567	0.005596329933035882	25072	bio	7	0	194	835.7333333333333	6.466666666666667
Wes	ID042	9_12_22	-0.7500225412071839	0.1987059590245972	0.007205710261202482	-0.25210130301245126	0.2250257849666748	0.002033855869173179	-0.5010619221098176	0.211865871995636	0.0041235419540900315	0.544013049020753	0.4986163782739161	-0.006601294585640571	25073	bio	7	0	195	835.7666666666667	6.5
Wes	ID042	9_12_22	-0.7443215381531372	0.20205762133630367	0.006613250038669635	-0.24606843304846193	0.24079470748040777	0.01688355523124555	-0.49519498560079955	0.22142616440835572	0.011216957475962677	0.5424459604870998	0.49975665937472635	0.0011402811008102698	25074	bio	7	0	196	835.8	6.533333333333333
Wes	ID042	9_12_22	-0.7516157875014342	0.19961388334771724	0.007692719214425558	-0.24461388044287102	0.24127901525079354	0.001533061413932051	-0.4981148339721526	0.2204464492992554	0.0030798305483731737	0.5447155448780164	0.5087110348493737	0.008954375474647391	25075	bio	7	0	197	835.8333333333334	6.566666666666666
Wes	ID042	9_12_22	-0.752468112152008	0.20071304610498042	0.0013909047691809133	-0.24268438850988772	0.23724508589501947	0.0044716356254533365	-0.4975762503309479	0.21897906599999994	0.0015631014316118902	0.5436303488949439	0.5110910240080985	0.002379989158724727	25076	bio	7	0	198	835.8666666666667	6.6
Wes	ID042	9_12_22	-0.7495736705907288	0.1981888617037353	0.0038404815900027474	-0.24273958085882574	0.23734182525201408	0.00011137638247414965	-0.49615662572477726	0.21776534347787468	0.001867740983958749	0.5418423590590102	0.5083441246527588	-0.0027468993553396714	25077	bio	7	0	199	835.9	6.633333333333333
Wes	ID042	9_12_22	-0.7486045458954467	0.20301666477227776	0.004924112624994852	-0.24207299577368158	0.23830494192407237	0.001171293899810496	-0.4953387708345641	0.22066080334817506	0.0030087496542526445	0.5422653299134648	0.5077592675403376	-0.0005848571124211777	25078	bio	7	0	200	835.9333333333333	6.666666666666667
Wes	ID042	9_12_22	-0.7503213130739441	0.2001841363994752	0.0033121754977503298	-0.24099827243292227	0.23824445436822517	0.0010764241745637353	-0.4956597927534332	0.21921429538385018	0.0014817018469481967	0.5419718972908228	0.5107431326329296	0.002983865092591964	25079	bio	7	0	201	835.9666666666667	6.7
Wes	ID042	9_12_22	-0.7536254203543702	0.1944245805767213	0.006640000617167354	-0.2399378054184571	0.24129978875482183	0.003234139530491637	-0.49678161288641365	0.21786218466577156	0.0017568960711161466	0.5424535947059151	0.5158219177974964	0.005078785164566835	25080	bio	7	0	202	836.0	6.733333333333333
Wes	ID042	9_12_22	-0.7515166042027892	0.2049198843325195	0.010705069195836192	-0.24514665972265615	0.23714386597833248	0.006663621934542492	-0.4983316319627227	0.221031875155426	0.0035283844656057023	0.5451509013560871	0.5073942310136397	-0.008427686783856747	25081	bio	7	0	203	836.0333333333333	6.766666666666667
Wes	ID042	9_12_22	-0.7491036191466369	0.2033089194613038	0.0029013280920132537	-0.2482024014328612	0.23587749687982185	0.0033077557487138608	-0.49865301028974907	0.21959320817056283	0.0014741257485091158	0.5448632872066798	0.5019589048340604	-0.005435326179579314	25082	bio	7	0	204	836.0666666666666	6.8
Wes	ID042	9_12_22	-0.7523048772159424	0.19466266122582998	0.009219860882941373	-0.24761442980413806	0.2364212738970337	0.0008008770696125513	-0.49995965351004024	0.21554196756143185	0.0042567437059570345	0.5444428297977051	0.5064150762378139	0.004456171403753539	25083	bio	7	0	205	836.1	6.833333333333333
Wes	ID042	9_12_22	-0.7555076627487793	0.20235904080651856	0.008336191805578234	-0.2505701735684813	0.23860615773248295	0.003675614040519144	-0.5030389181586303	0.22048259926950076	0.005821658908836261	0.5492364971147132	0.5062368234978053	-0.0001782527400085998	25084	bio	7	0	206	836.1333333333333	6.866666666666666
Wes	ID042	9_12_22	-0.759261251631073	0.19549930391748038	0.007819553675505412	-0.24765231089971929	0.23621272420953376	0.0037739166104369705	-0.5034567812653962	0.21585601406350707	0.004645417122747494	0.5477796540667588	0.5132263543780027	0.006989530880197381	25085	bio	7	0	207	836.1666666666666	6.8999999999999995
Wes	ID042	9_12_22	-0.7556108174526062	0.21330341884057624	0.018174492506975923	-0.24845881164434802	0.23376613495568854	0.0025760905318170835	-0.5020348145484771	0.2235347768981324	0.0078093141833613456	0.5495514093345787	0.5075646557298362	-0.005661698648166458	25086	bio	7	0	208	836.1999999999999	6.933333333333334
Wes	ID042	9_12_22	-0.748183475115265	0.20661129561639413	0.009997496058698839	-0.25231820283392326	0.23125213364465336	0.004605985556431715	-0.5002508389745941	0.21893171463052374	0.004936674091703201	0.5460604339867945	0.4964771285299898	-0.011087527199846403	25087	bio	7	0	209	836.2333333333333	6.966666666666667
Wes	ID042	9_12_22	-0.7485075010457458	0.21163298472253422	0.00503213218053243	-0.2520962114673462	0.23194906433862306	0.0007314318553575897	-0.500301856256546	0.22179102453057864	0.0028597650021653354	0.5472597243869398	0.49682684258386944	0.00034971405387962395	25088	bio	7	0	210	836.2666666666667	7.0
Wes	ID042	9_12_22	-0.7486963973691405	0.21651598014001472	0.00488664773317328	-0.2565107847351684	0.22971835659722895	0.004946161558672175	-0.5026035910521545	0.22311716836862183	0.0026564338027691716	0.5499014825942491	0.49236265092713566	-0.004464191656733785	25089	bio	7	0	211	836.3	7.033333333333333
Wes	ID042	9_12_22	-0.7466562152455749	0.22332928213769532	0.007112202697400791	-0.2563924572269287	0.23261381646752932	0.0028978766812488917	-0.5015243362362518	0.22797154930261232	0.004972907118571533	0.550906241686048	0.49035166462885343	-0.0020109862982822246	25090	bio	7	0	212	836.3333333333334	7.066666666666666
Wes	ID042	9_12_22	-0.7474950982170716	0.21377937647698975	0.009586679444324998	-0.2567967259082642	0.22719009895989983	0.005438763165396647	-0.5021459120626679	0.2204847377184448	0.007512569747084546	0.5484195807664237	0.4908815947497182	0.0005299301208647744	25091	bio	7	0	213	836.3666666666667	7.1
Wes	ID042	9_12_22	-0.7485210445557251	0.21234885596429454	0.0017603848519679658	-0.25841624457525625	0.22917722718347178	0.002563497472136831	-0.5034686445654907	0.22076304157388316	0.0013516931271467152	0.5497426639670278	0.4903936266325102	-0.00048796811720802635	25092	bio	7	0	214	836.4	7.133333333333333
Wes	ID042	9_12_22	-0.7526675988892211	0.2194087924068604	0.008187589108748911	-0.25781666422369387	0.2306641620159302	0.0016032690959280188	-0.5052421315564575	0.2250364772113953	0.00462682485675515	0.5530922414710113	0.49497891963636453	0.004585293003854352	25093	bio	7	0	215	836.4333333333333	7.166666666666667
Wes	ID042	9_12_22	-0.7519504038457336	0.2165805409319459	0.002917768862634427	-0.2549996141480102	0.22921694123529046	0.003167052117794225	-0.5034750089968719	0.22289874108361818	0.002773560508191543	0.5506096016789592	0.4971114221115999	0.002132502475235387	25094	bio	7	0	216	836.4666666666667	7.2
Wes	ID042	9_12_22	-0.7533796005567017	0.21640681741296386	0.001439716326117576	-0.25993189572210684	0.22617688148400883	0.005793907560320218	-0.5066557481394043	0.22129184944848634	0.0035635940032352413	0.5528744249420758	0.4935444170066984	-0.003567005104901544	25095	bio	7	0	217	836.5	7.233333333333333
Wes	ID042	9_12_22	-0.7579846994423522	0.2187310059224854	0.005158370670513286	-0.2607762775623168	0.2280159475759278	0.002023646407483898	-0.5093804885023345	0.2233734767492066	0.003428903945065412	0.556205170941358	0.4972951084918724	0.0037506914851740403	25096	bio	7	0	218	836.5333333333333	7.266666666666667
Wes	ID042	9_12_22	-0.7576192283347167	0.217391522236267	0.00138844721763614	-0.25959096586187735	0.23082607315026848	0.003049880255151375	-0.508605097098297	0.22410879769326775	0.0010686106495025197	0.5557912359851405	0.4982094312435046	0.0009143227516321684	25097	bio	7	0	219	836.5666666666666	7.3
Wes	ID042	9_12_22	-0.7538836635220947	0.18905381513818353	0.028582863538247363	-0.24399128630743405	0.24082240548577882	0.018527726853645215	-0.49893747491476437	0.21493811031198118	0.013325330229634905	0.5432651241694119	0.5125136322949809	0.01430420105147634	25098	bio	7	0	220	836.6	7.333333333333333
Wes	ID042	9_12_22	-0.7553014551720276	0.19006418134881597	0.0017409689951884074	-0.2500577604691161	0.24307673799646	0.006471794482449982	-0.5026796078205719	0.216570459672638	0.004082661279112431	0.547347743323622	0.5080172459664815	-0.004496386328499469	25099	bio	7	0	221	836.6333333333333	7.366666666666666
Wes	ID042	9_12_22	-0.7537604481305542	0.19018800772576916	0.0015459740209654274	-0.2493451478162232	0.2419034423424682	0.001372748878979389	-0.5015527979733887	0.21604572503411867	0.0012429991442358056	0.5461052686620528	0.5070594455966587	-0.0009578003698227366	25100	bio	7	0	222	836.6666666666666	7.3999999999999995
Wes	ID042	9_12_22	-0.7551073654726257	0.1947374051079711	0.004744597229223872	-0.2537281535043945	0.24387081537103272	0.004804299688410903	-0.5044177594885101	0.21930411023950191	0.0043387876912551315	0.5500286982106916	0.5037809109106486	-0.003278534686010137	25101	bio	7	0	223	836.6999999999999	7.433333333333334
Wes	ID042	9_12_22	-0.7588942530599061	0.19119694830377187	0.00518414428629249	-0.25493607166510013	0.23943689423181147	0.0045955111741563205	-0.5069151623625031	0.21531692126779167	0.004704752598294241	0.5507489068688591	0.5062617316940915	0.0024808207834429163	25102	bio	7	0	224	836.7333333333333	7.466666666666667
Wes	ID042	9_12_22	-0.7576926484151305	0.19046824636834714	0.001405297204522241	-0.25676495466680915	0.243952891078125	0.004872272626798922	-0.5072288015409698	0.21721056872323607	0.001919445289603311	0.5517802898597958	0.5037749116259594	-0.0024868200681320562	25103	bio	7	0	225	836.7666666666667	7.5
Wes	ID042	9_12_22	-0.7568715858515014	0.19246535402032472	0.0021593014395819405	-0.2570097561554565	0.24486244469567864	0.0009419212026750716	-0.506940671003479	0.21866389935800168	0.0014816170694828602	0.5520894355083276	0.5026005410843875	-0.0011743705415719896	25104	bio	7	0	226	836.8	7.533333333333333
Wes	ID042	9_12_22	-0.7594758093417968	0.19537282993707272	0.0039032545643188795	-0.25352958324530017	0.2387532015551148	0.007030964033126056	-0.5065026962935485	0.21706301574609377	0.0016597138866123837	0.5510547469693221	0.5078025603943	0.005202019309912598	25105	bio	7	0	227	836.8333333333334	7.566666666666666
Wes	ID042	9_12_22	-0.7635486381021728	0.195279960154358	0.004073887444184858	-0.2581704247775878	0.24026498312768552	0.0048808701735418	-0.5108595314398803	0.21777247164102176	0.0044142202209631505	0.5553398151290916	0.5073763798158726	-0.0004261805784274708	25106	bio	7	0	228	836.8666666666667	7.6
Wes	ID042	9_12_22	-0.7593755059032288	0.19344252335687262	0.004559737529136572	-0.25540958535986324	0.23536508378045662	0.005624166418540239	-0.507392545631546	0.21440380356866462	0.004834037150964975	0.550832266980767	0.5057065850288988	-0.0016697947869738217	25107	bio	7	0	229	836.9	7.633333333333333
Wes	ID042	9_12_22	-0.7495689863692321	0.1980697195482788	0.010843374473125167	-0.2508381925028076	0.2354858552303467	0.004572987906899386	-0.5002035894360198	0.21677778738931275	0.00757079192435595	0.5451570782720191	0.5001323544423145	-0.005574230586584239	25108	bio	7	0	230	836.9333333333333	7.666666666666667
Wes	ID042	9_12_22	-0.7542745923552552	0.19601090236962881	0.005136288141333258	-0.25228011807653816	0.23079369092340096	0.004908722363665915	-0.5032773552158967	0.2134022966465149	0.004565301066113373	0.5466522079779016	0.5031980669537015	0.0030657125113869865	25109	bio	7	0	231	836.9666666666667	7.7
Wes	ID042	9_12_22	-0.7489763305190125	0.2075560827260743	0.012702864556793494	-0.2564338005731812	0.2408680257299194	0.010897031709449483	-0.5027050655460968	0.22421205422799684	0.01082489604737921	0.550439304725638	0.49366773173069706	-0.009530335223004449	25110	bio	7	0	232	837.0	7.733333333333333
Wes	ID042	9_12_22	-0.746471086665558	0.20730680067773433	0.0025176155991128227	-0.26120254171850577	0.24440624225427254	0.0059380020448225705	-0.5038368141920319	0.22585652146600343	0.001996278411057132	0.5521437345690878	0.48668463020761216	-0.0069831015230849	25111	bio	7	0	233	837.0333333333333	7.766666666666667
Wes	ID042	9_12_22	-0.7474913304736939	0.20650274387475576	0.001299001451290879	-0.26237848497595206	0.24630009337152092	0.0022292408122579193	-0.504934907724823	0.22640141862313834	0.0012258557495118927	0.5533686505338417	0.4867425416931251	0.00005791148551292924	25112	bio	7	0	234	837.0666666666666	7.8
Wes	ID042	9_12_22	-0.7520308502583923	0.2027726779308472	0.005875426097022692	-0.26656862293554684	0.24773590909112553	0.004429314044081855	-0.5092997365969696	0.22525429351098636	0.004513050753764512	0.5568893233335294	0.487540015089665	0.000797473396539905	25113	bio	7	0	235	837.1	7.833333333333333
Wes	ID042	9_12_22	-0.7525667862961425	0.202074321604248	0.0008803005142906963	-0.26943495916784665	0.24611353915887446	0.0032936252964882074	-0.5110008727319946	0.22409393038156122	0.0020592005103964575	0.5579784776913139	0.48513484214922065	-0.0024051729404443445	25114	bio	7	0	236	837.1333333333333	7.866666666666666
Wes	ID042	9_12_22	-0.7531162658438721	0.1987666502422485	0.0033530012842772376	-0.26327480057623287	0.2334561616896973	0.014076816340034664	-0.5081955332100525	0.2161114059659729	0.008461124386205061	0.5522380281755678	0.4910682470899646	0.005933404940743958	25115	bio	7	0	237	837.1666666666666	7.8999999999999995
Wes	ID042	9_12_22	-0.7529390800742188	0.19855850787835694	0.00027334600895933755	-0.26371715401495366	0.23716463948236077	0.003734766940978552	-0.5083281170445862	0.21786157368035886	0.0017551824696192299	0.5530471407254332	0.4907428311596235	-0.0003254159303410775	25116	bio	7	0	238	837.1999999999999	7.933333333333334
Wes	ID042	9_12_22	-0.753737841670288	0.20082139418481448	0.0023997238431344658	-0.26405930584600834	0.23623105377191167	0.0009943088827164465	-0.5088985737581482	0.21852622397836308	0.0008758886234476257	0.5538334306804882	0.490957139105935	0.0002143079463114983	25117	bio	7	0	239	837.2333333333333	7.966666666666667
Wes	ID042	9_12_22	-0.7529956980557861	0.19894668727716058	0.0020162596891648518	-0.26602912281622304	0.24223296714166254	0.006316893460724189	-0.5095124104360046	0.22058982720941156	0.0021529639482061797	0.555214164315524	0.48888664066944704	-0.0020704984364879886	25118	bio	7	0	240	837.2666666666667	8.0
Wes	ID042	9_12_22	-0.7537943578209534	0.19836421451715092	0.0009884998415024017	-0.264363576581482	0.24266676678460697	0.0017211119633186891	-0.5090789672012177	0.22051549065087894	0.0004397714880673783	0.5547868748119915	0.4914317915663271	0.0025451508968800662	25119	bio	7	0	241	837.3	8.033333333333333
Wes	ID042	9_12_22	-0.7551779342877807	0.19638991698724362	0.0024108369036822805	-0.263949532133545	0.23950654656884773	0.0031872283597133137	-0.5095637332106628	0.21794823177804568	0.0026126263039429306	0.554217132483979	0.49311701129598107	0.001685219729653964	25120	bio	7	0	242	837.3333333333334	8.066666666666666
Wes	ID042	9_12_22	-0.7545112473717346	0.19817786396630854	0.0019081996342035206	-0.2618964174854126	0.23910431450555425	0.002092144925935385	-0.5082038324285736	0.2186410892359314	0.0015262311732089674	0.5532405093604085	0.4943119915374007	0.0011949802414196187	25121	bio	7	0	243	837.3666666666667	8.1
Wes	ID042	9_12_22	-0.7543471977884522	0.2115777923735962	0.013400932564049778	-0.2457356496604004	0.24306390730279537	0.016638773747302202	-0.5000414237244263	0.22732084983819578	0.011914829414060475	0.5492869871128487	0.5095852061456928	0.015273214608292118	25122	bio	7	0	244	837.4	8.133333333333333
Wes	ID042	9_12_22	-0.7516997979956666	0.21229060868829341	0.0027416842927915335	-0.24369007049902347	0.24175578753442384	0.00242807978325753	-0.497694934247345	0.22702319811135863	0.0023652926703776585	0.5470281346111717	0.5088635180435398	-0.0007216881021530064	25123	bio	7	0	245	837.4333333333333	8.166666666666666
Wes	ID042	9_12_22	-0.757423102017273	0.21300464697381583	0.0057676736728882886	-0.24351756895086663	0.2406433867598876	0.0011256963477356157	-0.5004703354840698	0.22682401686685172	0.0027825393425748653	0.549472193406683	0.5146482263189387	0.005784708275398898	25124	bio	7	0	246	837.4666666666667	8.2
Wes	ID042	9_12_22	-0.7566985751488342	0.20815831068109136	0.004900195368071365	-0.24729977231665035	0.24354434549890147	0.004766615560920199	-0.5019991737327423	0.22585132808999642	0.0018120347257224686	0.5504652512451365	0.5106263915887911	-0.004021834730147611	25125	bio	7	0	247	837.5	8.233333333333333
Wes	ID042	9_12_22	-0.7547011620041504	0.21112423753564458	0.0035758049970762724	-0.25160681215185554	0.23855605692865	0.006590418423904949	-0.503153987078003	0.2248401472321473	0.0015349529600846628	0.5511052771656835	0.5038416711314316	-0.00678472045735945	25126	bio	7	0	248	837.5333333333333	8.266666666666666
Wes	ID042	9_12_22	-0.7532700305060425	0.21017721014611812	0.001716099717787375	-0.25333488256048575	0.23420950670343021	0.004677470063778239	-0.5033024565332641	0.22219335842477417	0.0026509496732267826	0.5501665668508933	0.5005124408335564	-0.003329230297875241	25127	bio	7	0	249	837.5666666666666	8.3
Wes	ID042	9_12_22	-0.7530810323517456	0.20662779222253413	0.0035544462154584464	-0.25751809601873776	0.22941388219995118	0.006363748047783577	-0.5052995641852417	0.21802083721124266	0.004625837464822762	0.5503278432208263	0.4960865143938623	-0.004425926439694083	25128	bio	7	0	250	837.6	8.333333333333334
Wes	ID042	9_12_22	-0.7515150767392578	0.20740537299096684	0.0017483846349469509	-0.25745944141912847	0.22810128187188727	0.0013139101884409002	-0.5044872590791931	0.21775332743142706	0.0008552198943017946	0.5494760287589397	0.49448891942690076	-0.0015975949669615463	25129	bio	7	0	251	837.6333333333333	8.366666666666667
Wes	ID042	9_12_22	-0.7550574683305968	0.20304599207208263	0.005617182584029249	-0.2525648372788085	0.2418211629735718	0.014566821449266059	-0.5038111528047027	0.22243357752282722	0.0047288329017270815	0.5507289479408242	0.5039864662268109	0.009497546799910106	25130	bio	7	0	252	837.6666666666666	8.4
Wes	ID042	9_12_22	-0.756797452954773	0.20448873229302977	0.0022603198529208123	-0.25485277398718265	0.24448852162316892	0.003514179356137979	-0.5058251134709778	0.22448862695809935	0.002877371325831208	0.5534023753576237	0.503535941011496	-0.00045052521531485645	25131	bio	7	0	253	837.6999999999999	8.433333333333334
Wes	ID042	9_12_22	-0.7597747848703613	0.20355310996453868	0.0031208804009689502	-0.25891582698095705	0.23583635719537344	0.009558679245367987	-0.5093453059256592	0.21969473357995606	0.005947534669003771	0.5547057027210657	0.5018983002061546	-0.001637640805341456	25132	bio	7	0	254	837.7333333333333	8.466666666666667
Wes	ID042	9_12_22	-0.75802339518515	0.20287389784753418	0.0018784820811895344	-0.2581704247775878	0.23720353888696288	0.00155718021519834	-0.5080969099813689	0.22003871836724853	0.001294920062246718	0.5536962231344157	0.5010304544428006	-0.0008678457633539693	25133	bio	7	0	255	837.7666666666667	8.5
Wes	ID042	9_12_22	-0.7473716791637268	0.20221871782342538	0.010671846844151931	-0.25960766612982167	0.24262603442376718	0.00560973444569648	-0.5034896726467742	0.22242237612359628	0.005187336518549745	0.5504303442420507	0.4894348614941317	-0.011595592948668909	25134	bio	7	0	256	837.8	8.533333333333333
Wes	ID042	9_12_22	-0.7489876337491455	0.20160875071984874	0.0017272432051049376	-0.2562598733923951	0.24010449762597652	0.004191164997393746	-0.5026237535707703	0.22085662417291263	0.0017892442586905852	0.549006635747352	0.4942292669966439	0.0047944055025122	25135	bio	7	0	257	837.8333333333334	8.566666666666666
Wes	ID042	9_12_22	-0.7562811702811278	0.20378752470117178	0.007612012296696059	-0.2546558330225219	0.23981794546746826	0.0016294347632625765	-0.5054685016518249	0.22180273508432002	0.002997952217989481	0.5519917204569521	0.5029176574752636	0.008688390478619745	25136	bio	7	0	258	837.8666666666667	8.6
Wes	ID042	9_12_22	-0.7542922091013184	0.20401379296563715	0.0020017901743921546	-0.25545153969152823	0.2403690543096313	0.0009679204817604482	-0.5048718743964233	0.22219142363763422	0.0007120694301579516	0.5516018838752063	0.5001636916896285	-0.0027539657856351374	25137	bio	7	0	259	837.9	8.633333333333333
Wes	ID042	9_12_22	-0.7529458009137573	0.19952712341912848	0.00468433758679923	-0.2567792109931031	0.24100468280053722	0.0014719832415747143	-0.5048625059534302	0.22026590310983285	0.0019255433183152722	0.5508204952526436	0.4978972513337756	-0.0022664403558528834	25138	bio	7	0	260	837.9333333333333	8.666666666666666
Wes	ID042	9_12_22	-0.755115715606598	0.19803509704156497	0.00263337663192167	-0.257971243533081	0.2434975032839355	0.0027631676638988404	-0.5065434795698395	0.22076630016275023	0.0017538727176259156	0.5525613594726562	0.499218846293489	0.0013215949597134014	25139	bio	7	0	261	837.9666666666667	8.7
Wes	ID042	9_12_22	-0.7509526646669618	0.19807257081353757	0.004163219596609304	-0.25733968827825926	0.24749029295526115	0.004042428898488852	-0.5041461764726105	0.22278143188439936	0.003131743603103578	0.5511759552487897	0.4960805193927598	-0.0031383269007291825	25140	bio	7	0	262	838.0	8.733333333333333
Wes	ID042	9_12_22	-0.7543876246565857	0.19244254389825444	0.00659516134731592	-0.2597620417774047	0.2495558309734498	0.0031834327037656746	-0.5070748332169952	0.22099918743585212	0.0034283269390195893	0.5531415075090192	0.497912035202106	0.0018315158093461514	25141	bio	7	0	263	838.0333333333333	8.766666666666666
Wes	ID042	9_12_22	-0.7554989052911987	0.19371970707238773	0.0016929531659877698	-0.2591276352573242	0.24712655297296138	0.002510749536767395	-0.5073132702742614	0.22042313002267455	0.0006234535857260007	0.553130283428198	0.4992361454302855	0.0013241102281795203	25142	bio	7	0	264	838.0666666666666	8.8
Wes	ID042	9_12_22	-0.7548340513313905	0.19385432752496334	0.0006783461167606883	-0.26003148634436024	0.24748581239556877	0.000972632572078716	-0.5074327688378754	0.22067006996026606	0.0002743341748369844	0.5533383184515069	0.49770062737269105	-0.0015355180575944427	25143	bio	7	0	265	838.1	8.833333333333334
Wes	ID042	9_12_22	-0.7480921327960814	0.19412499406274408	0.006747349547149437	-0.26047159950323495	0.24632269983178712	0.0012435957657701354	-0.5042818661496582	0.2202238469472656	0.003182342333556423	0.5502715177906581	0.49040634679452466	-0.00729428057816639	25144	bio	7	0	266	838.1333333333333	8.866666666666667
Wes	ID042	9_12_22	-0.7528020156799926	0.18457427375482172	0.010648908637992912	-0.2609526486847533	0.23924015692895506	0.007098860632911187	-0.506877332182373	0.2119072153418884	0.008712221598796444	0.5493899323743321	0.49487792292324534	0.004471576128720678	25145	bio	7	0	267	838.1666666666666	8.9
Wes	ID042	9_12_22	-0.7498753955536499	0.19270282368402092	0.008639353524159002	-0.2508770919074097	0.23982792489587412	0.010092686240858333	-0.5003762437305298	0.21626537428994752	0.007826729871104304	0.5451120044602261	0.5012185972268515	0.006340674303606131	25146	bio	7	0	268	838.1999999999999	8.933333333333334
Wes	ID042	9_12_22	-0.7508138691474	0.19636873615960693	0.0037841309391752507	-0.2541421979523315	0.2399509366256103	0.0032674224352289686	-0.5024780335498658	0.2181598363926086	0.002829577195109426	0.5477936549605059	0.4985801411660528	-0.002638456060798655	25147	bio	7	0	269	838.2333333333333	8.966666666666667
Wes	ID042	9_12_22	-0.7515321843308105	0.19460665422967538	0.001902868737067619	-0.24807490914343266	0.24018025981713875	0.006071621086395454	-0.4998035467371216	0.21739345702340707	0.0027821245567156557	0.5450353204037276	0.5055157578803462	0.00693561671429338	25148	bio	7	0	270	838.2666666666667	9.0
Wes	ID042	9_12_22	-0.752972989764618	0.18954341811547848	0.005264245458391644	-0.2531882460614623	0.23519237857049569	0.007143190727391944	-0.5030806179130402	0.21236789834298708	0.005999619616474116	0.5460679741262836	0.5018651388859887	-0.0036506189943574796	25149	bio	7	0	271	838.3	9.033333333333333
Wes	ID042	9_12_22	-0.7514649759354248	0.18991245330468742	0.0015525117326166606	-0.25481448556799324	0.23327205141870122	0.002516408413298822	-0.503139730751709	0.21159225236169432	0.000777895247440877	0.545821280201127	0.4985396316551163	-0.0033255072308724376	25150	bio	7	0	272	838.3333333333334	9.066666666666666
Wes	ID042	9_12_22	-0.7512406424580993	0.19469239584924325	0.0047852038868060566	-0.2520534424884644	0.2376008830669556	0.005134407689884277	-0.5016470424732818	0.21614663945809942	0.004792761220888769	0.5462317502408847	0.5010279422236218	0.002488310568505514	25151	bio	7	0	273	838.3666666666667	9.1
Wes	ID042	9_12_22	-0.7511800530713502	0.1967334944509278	0.0020419976923555226	-0.25579145124273683	0.23226311084069828	0.006516480782325786	-0.5034857521570435	0.21449830264581304	0.0024693860670007214	0.5472727148900068	0.4966610720224735	-0.004366870201148287	25152	bio	7	0	274	838.4	9.133333333333333
Wes	ID042	9_12_22	-0.7512235348665466	0.19915421865563965	0.002421114689929267	-0.25459086490698235	0.22584083950708012	0.0065335271203396765	-0.5029071998867645	0.21249752908135988	0.002082742803530871	0.5459586537125586	0.497349157638408	0.000688085615934475	25153	bio	7	0	275	838.4333333333333	9.166666666666666
Wes	ID042	9_12_22	-0.7520767759952391	0.19959433181451414	0.0009600625064583227	-0.2534692993512573	0.22878762215203863	0.003153004480240643	-0.5027730376732482	0.21419097698327638	0.0016987540422441908	0.5464965709244989	0.49946137384787814	0.0021122162094701635	25154	bio	7	0	276	838.4666666666667	9.2
Wes	ID042	9_12_22	-0.7527527295233765	0.19749783720208747	0.0022027716250522518	-0.2512593651138917	0.23216576049829096	0.004036784366287246	-0.5020060473186341	0.21483179885018922	0.000999463290563876	0.5460428310505384	0.5026902221571609	0.003228848309282717	25155	bio	7	0	277	838.5	9.233333333333333
Wes	ID042	9_12_22	-0.7527112843462218	0.1990627745055542	0.001565486016063744	-0.25686413796545415	0.22814527282159425	0.006897666263025621	-0.504787711155838	0.21360402366357423	0.0030405732374135363	0.54812162177679	0.4966992895930625	-0.0059909325640983835	25156	bio	7	0	278	838.5333333333333	9.266666666666666
Wes	ID042	9_12_22	-0.7551589937399903	0.19819680451409916	0.0025963792678349467	-0.26080621584753416	0.22850636520043954	0.003958581277988942	-0.5079826047937622	0.21335158485726935	0.0032048511211252	0.5509675358259906	0.4952810701803442	-0.0014182194127183023	25157	bio	7	0	279	838.5666666666666	9.3
Wes	ID042	9_12_22	-0.7588593250604858	0.20456999335290527	0.00736953104725958	-0.259861428737854	0.23451866532220467	0.006086080465849487	-0.5093603768991699	0.21954432933755497	0.006344157956147332	0.5546599914354209	0.49989581263212907	0.004614742451784892	25158	bio	7	0	280	838.6	9.333333333333334
Wes	ID042	9_12_22	-0.7600526814021911	0.19757441404046627	0.007096635067052029	-0.2578661540421143	0.23382091998101817	0.002113757240698782	-0.5089594177221527	0.21569766701074222	0.0038675029823071576	0.5527794971251645	0.5034929169858019	0.003597104353672831	25159	bio	7	0	281	838.6333333333333	9.366666666666667
Wes	ID042	9_12_22	-0.7542075876216736	0.20732187165124505	0.011365652254797033	-0.25793886130621346	0.23284558360070795	0.000978042637623445	-0.5060732244639435	0.2200837276259765	0.005250489429019097	0.5518577313810852	0.49692465081785614	-0.006568266167945758	25160	bio	7	0	282	838.6666666666666	9.4
Wes	ID042	9_12_22	-0.7579718687486878	0.2012331983529052	0.007158334648304169	-0.2620795094473878	0.23139327127496334	0.0043879583088858145	-0.5100256890980378	0.21631323481393427	0.005462471302389423	0.5540014612756871	0.49680867747259966	-0.00011597334525648151	25161	bio	7	0	283	838.6999999999999	9.433333333333334
Wes	ID042	9_12_22	-0.7546879239868773	0.20629399052545172	0.006032902337377142	-0.263026536836914	0.2314044726741944	0.0009470936320436362	-0.5088572304118957	0.21884923159982306	0.0027922348395611756	0.5539229794062511	0.49230219980005013	-0.004506477672549525	25162	bio	7	0	284	838.7333333333333	9.466666666666667
Wes	ID042	9_12_22	-0.7561465498285522	0.20938211446252453	0.0034152743369638442	-0.26174081986700437	0.2341520740746461	0.003033542744461971	-0.5089436848477783	0.22176709426858532	0.0029191431830659156	0.5551615246455452	0.49502583439452646	0.002723634594476332	25163	bio	7	0	285	838.7666666666667	9.5
Wes	ID042	9_12_22	-0.7639833542232362	0.20986642223291008	0.007851755035467749	-0.260923525046753	0.23471377333062748	0.0009917040271067684	-0.5124534396349946	0.22229009778176878	0.0035485083262111355	0.5585887712490875	0.5036730909902233	0.008647256595696817	25164	bio	7	0	286	838.8	9.533333333333333
Wes	ID042	9_12_22	-0.7611588704916992	0.20680192306512457	0.004167596849393563	-0.2630678801831665	0.23683328172692875	0.0030150580082404137	-0.5121133753374328	0.22181760239602666	0.0005821474177764144	0.5580888441209161	0.4989955081256831	-0.004677582864540175	25165	bio	7	0	287	838.8333333333334	9.566666666666666
Wes	ID042	9_12_22	-0.7569718892900696	0.20140712553369133	0.0068289568740736075	-0.26427355806402586	0.2375171780654297	0.0013861361239822416	-0.5106227236770478	0.21946215179956052	0.002787506033177596	0.5557870113702371	0.4940198189210361	-0.004975689204647027	25166	bio	7	0	288	838.8666666666667	9.6
Wes	ID042	9_12_22	-0.7633707395162048	0.19666384211389154	0.007965175567246326	-0.2672144345166625	0.23637076576959237	0.0031564244742619233	-0.5152925870164337	0.21651730394174196	0.005520847083033461	0.5589330846714028	0.49774262302619665	0.003722804105160571	25167	bio	7	0	289	838.9	9.633333333333333
Wes	ID042	9_12_22	-0.7618702611737671	0.19316269203790282	0.003809132067902147	-0.2703862634552612	0.24016376321099853	0.00494442397112603	-0.5161282623145141	0.21666322762445067	0.0008483200604707997	0.5597600712487846	0.4937262609025195	-0.004016362123677175	25168	bio	7	0	290	838.9333333333333	9.666666666666666
Wes	ID042	9_12_22	-0.7580515005141297	0.2008572386623535	0.008590051264773656	-0.2689624637821044	0.24211586160424803	0.002416173347715054	-0.5135069821481171	0.22148655013330076	0.0054895855704348556	0.5592367232262361	0.49082620123473625	-0.002900059667783228	25169	bio	7	0	291	838.9666666666667	9.7
Wes	ID042	9_12_22	-0.7549172471784058	0.20607179549707033	0.006084007474928724	-0.2610774933707276	0.24210852977929687	0.007884973820117916	-0.5079973702745667	0.2240901626381836	0.006093818267125257	0.5552276372777951	0.4951528538325877	0.004326652597851477	25170	bio	7	0	292	839.0	9.733333333333333
Wes	ID042	9_12_22	-0.7607836236174621	0.2047247763240967	0.006019039223752695	-0.26232532924505625	0.2417427531789551	0.0013003410670355288	-0.5115544764312592	0.2232337647515259	0.0036587458985629547	0.5581409285135783	0.4998309732690391	0.004678119436451356	25171	bio	7	0	293	839.0333333333333	9.766666666666666
Wes	ID042	9_12_22	-0.7594486204909363	0.20007456634881593	0.004838045696563265	-0.2611752510367431	0.2445934074523315	0.0030739078827375123	-0.5103119357638397	0.2223339869005737	0.0015341145626241064	0.556642320987312	0.5002582112473867	0.00042723797834759436	25172	bio	7	0	294	839.0666666666666	9.8
Wes	ID042	9_12_22	-0.7624586401260987	0.19047150495721432	0.010063747129917974	-0.2623896863751831	0.23737359649346934	0.00732123783748062	-0.5124241632506409	0.21392255072534183	0.008672586896998952	0.5552849545881429	0.5022636406271217	0.0020054293797350242	25173	bio	7	0	295	839.1	9.833333333333334
Wes	ID042	9_12_22	-0.7630506849909058	0.19088636405236814	0.0007229282058242966	-0.26296136505957035	0.23636037901757811	0.0011633684591023197	-0.5130060250252381	0.21362337153497313	0.0006542715893931614	0.5557068710913734	0.502152580344303	-0.00011106028281870906	25174	bio	7	0	296	839.1333333333333	9.866666666666667
Wes	ID042	9_12_22	-0.7600138838284911	0.19519381121118173	0.005270318996608687	-0.25939422855902095	0.24000083376763914	0.005096800329696442	-0.509704056193756	0.21759732248941044	0.005166747947437737	0.5542082818353837	0.5026208397117036	0.00046825936740058083	25175	bio	7	0	297	839.1666666666666	9.9
Wes	ID042	9_12_22	-0.7616128326532592	0.19483821770104992	0.001638012237034594	-0.261438789411377	0.23693918586511242	0.0036815644715301613	-0.5115258110323181	0.21588870178308117	0.0024976339623574563	0.5552176032060357	0.5019427906178987	-0.0006780490938048667	25176	bio	7	0	298	839.1999999999999	9.933333333333334
Wes	ID042	9_12_22	-0.7598424005893554	0.19781127271875	0.0034602725082239203	-0.2587616549951781	0.2345113334972535	0.0036140719144082713	-0.5093020277922667	0.21616130310800175	0.0022404292849991314	0.5532759388177515	0.5024229374405217	0.00048014682262298436	25177	bio	7	0	299	839.2333333333333	9.966666666666667
Wes	ID042	9_12_22	-0.7626878614867247	0.19802063705346673	0.0028531528425777457	-0.2578064811334839	0.2366418396309815	0.002334826223065958	-0.5102471713101043	0.21733123834222412	0.001504009548369083	0.5546035007005704	0.50635640167369	0.003933464233168316	25178	bio	7	0	300	839.2666666666667	10.0
Wes	ID042	9_12_22	-0.7557441141034547	0.19096314455255126	0.00990069836542596	-0.2632866129608764	0.2349693688948975	0.005729659955761555	-0.5095153635321655	0.21296625672372438	0.0044259018463689796	0.5522323172164321	0.4944197995756858	-0.011936602098004179	25179	bio	7	0	301	839.3	10.033333333333333
Wes	ID042	9_12_22	-0.7556079661873474	0.19505654315515142	0.00409566214119638	-0.25771870289587406	0.2318792083397827	0.0063679443110270535	-0.5066633345416107	0.21346787574746706	0.0028958057614324995	0.5497965701465953	0.4992490632662474	0.0048292636905615804	25180	bio	7	0	302	839.3333333333334	10.066666666666666
Wes	ID042	9_12_22	-0.7530667760254517	0.2000236508977662	0.005579409177113566	-0.25700588658117685	0.23196963418084726	0.0007185290051422805	-0.5050363313033143	0.21599664253930673	0.003006958766750588	0.5492870338216296	0.4970884749057938	-0.0021605883604536302	25181	bio	7	0	303	839.3666666666667	10.1
Wes	ID042	9_12_22	-0.7621544712215271	0.19345372475610345	0.011213836697744268	-0.25132494421484375	0.23390788357141123	0.006002492554732567	-0.5067397077181854	0.21368080416375734	0.0028748214887896217	0.5499496499193195	0.5124288678707768	0.015340392964983018	25182	bio	7	0	304	839.4	10.133333333333333
Wes	ID042	9_12_22	-0.7631251233803407	0.19201790903649907	0.001733127922016268	-0.24899444218939215	0.2284501545424804	0.005934479407990915	-0.5060597827848664	0.21023403178948974	0.0035131948017386146	0.5479916531068063	0.5154198927616946	0.0029910248909178483	25183	bio	7	0	305	839.4333333333333	10.166666666666666
Wes	ID042	9_12_22	-0.7634056675156249	0.19969168215692146	0.007678899590146985	-0.24728470134313962	0.22583208204949945	0.0031269021954400578	-0.5053451844293823	0.21276188210321045	0.002626914162708513	0.5483077364966382	0.5167825192761105	0.0013626265144158767	25184	bio	7	0	306	839.4666666666667	10.2
Wes	ID042	9_12_22	-0.7663635497289123	0.1923881661965332	0.007879746986504576	-0.2502225228687134	0.23173603409143073	0.006594501120596544	-0.5082930362988128	0.21206210014398197	0.003029773165530226	0.5507559759706131	0.5176386908995259	0.000856171623415336	25185	bio	7	0	307	839.5	10.233333333333333
Wes	ID042	9_12_22	-0.7618784076459351	0.2007971584301147	0.009530354132398607	-0.25564624037634265	0.23250811599114996	0.00547839593881624	-0.5087623240111389	0.21665263721063233	0.0046144622132195485	0.5529714889065592	0.5072244000517979	-0.010414290847727936	25186	bio	7	0	308	839.5333333333333	10.266666666666666
Wes	ID042	9_12_22	-0.7614239363298645	0.19618523687402334	0.00463425987798171	-0.25716392814123523	0.23336288458337395	0.0017418396877891032	-0.5092939322355499	0.21477406072869865	0.0019523465119531795	0.5527279679678273	0.5056286516284427	-0.0015957484233551922	25187	bio	7	0	309	839.5666666666666	10.3
Wes	ID042	9_12_22	-0.7613616158177796	0.20198165548333735	0.00579675362083195	-0.2552767978635253	0.23422437401513663	0.0020744697457635566	-0.5083192068406525	0.218103014749237	0.003468720868896242	0.5531341076862065	0.5071108713704643	0.0014822197420215621	25188	bio	7	0	310	839.6	10.333333333333334
Wes	ID042	9_12_22	-0.7606640741383972	0.2023914230333863	0.0008089955744926872	-0.25586925005194083	0.23125620688073734	0.00302671698929491	-0.508266662095169	0.21682381495706182	0.0012802785082078473	0.5525826332141637	0.5056194123755838	-0.0014914589948804569	25189	bio	7	0	311	839.6333333333333	10.366666666666667
Wes	ID042	9_12_22	-0.7571272832466736	0.19993566899835202	0.004305765633701695	-0.2534031092648925	0.23421806049920657	0.003854144164244847	-0.505265196255783	0.2170768647487793	0.003012114105091187	0.5499229798404088	0.5048894193985901	-0.0007299929769937208	25190	bio	7	0	312	839.6666666666666	10.4
Wes	ID042	9_12_22	-0.7561318861786499	0.20141384637323	0.0017820840818073816	-0.25158339104437255	0.23537424856164546	0.0021559557597080996	-0.5038576386115112	0.21839404746743774	0.0019277419008467995	0.5491525106528947	0.5056901154452822	0.0008006960466920843	25191	bio	7	0	313	839.6999999999999	10.433333333333334
Wes	ID042	9_12_22	-0.755961217586731	0.2009173188945923	0.000525040289225423	-0.2594369975379027	0.23259121000726313	0.00833213289322715	-0.5076991075623168	0.21675426445092771	0.004176813622995201	0.5520333277776222	0.49753345261732357	-0.008156662827958627	25192	bio	7	0	314	839.7333333333333	10.466666666666667
Wes	ID042	9_12_22	-0.7695565594951477	0.19744631076562502	0.01403143681303197	-0.2534662444241944	0.23707421364129644	0.007466405716783238	-0.511511401959671	0.21726026220346073	0.003845727798176397	0.5557390897421781	0.5176094898631202	0.020076037245796596	25193	bio	7	0	315	839.7666666666667	10.5
Wes	ID042	9_12_22	-0.7458991024884642	0.20852021770715323	0.026121000879995034	-0.25490857732153316	0.23039084787469477	0.006837229128596517	-0.5004038399049987	0.219455532790924	0.011322417928630708	0.5464107739276522	0.4914773853064088	-0.02613210455671139	25194	bio	7	0	316	839.8	10.533333333333333
Wes	ID042	9_12_22	-0.74811290630011	0.20838783753442391	0.0022177582885853264	-0.2566916364172973	0.2325586241185913	0.002806876125266199	-0.5024022713587036	0.2204732308265076	0.0022426407574080882	0.5486496949579603	0.4920153365671984	0.0005379512607896486	25195	bio	7	0	317	839.8333333333334	10.566666666666666
Wes	ID042	9_12_22	-0.7482322521173705	0.2112965354219971	0.002911145277252645	-0.2564399104273072	0.23178694954248047	0.0008116942931007533	-0.5023360812723389	0.2215417424822388	0.0010705598002757135	0.5490193823628784	0.4922190207781745	0.00020368421097605172	25196	bio	7	0	318	839.8666666666667	10.6
Wes	ID042	9_12_22	-0.7492873220940246	0.21265964387750236	0.0017237277386834286	-0.25760281932928475	0.23015684046166984	0.0020024017403208415	-0.5034450707116547	0.2214082421695861	0.0011169959310545236	0.549980498676534	0.49199573387105144	-0.00022328690712303256	25197	bio	7	0	319	839.9	10.633333333333333
Wes	ID042	9_12_22	-0.7467767830336609	0.2124910119036254	0.002516196160124534	-0.2599648889343873	0.23174662450524908	0.002847241845114046	-0.5033708359840241	0.22211881820443724	0.000714443207043887	0.5501990257350435	0.48719256855291443	-0.004803165318137015	25198	bio	7	0	320	839.9333333333333	10.666666666666666
Wes	ID042	9_12_22	-0.7474413315007629	0.2108983765947876	0.0017257206877372784	-0.260513757496704	0.2325791939608155	0.0009972104076080449	-0.5039775444987334	0.22173878527780155	0.0007159051942457896	0.5506009936927537	0.4874100123788362	0.00021744382592175926	25199	bio	7	0	321	839.9666666666667	10.7
Wes	ID042	9_12_22	-0.7498722387956849	0.20735629049615478	0.004296007938381045	-0.2611367589557494	0.230464573447815	0.002204484232643795	-0.5055044988757171	0.2189104319719849	0.0032142140706420998	0.5508689277947622	0.48928147522192783	0.0018714628430916425	25200	bio	7	0	322	840.0	10.733333333333333
Wes	ID042	9_12_22	-0.7483397855499878	0.2039469918938599	0.0037378777280506815	-0.2618689231418456	0.228971121437622	0.0016632688604526701	-0.5051043543459167	0.21645905666574095	0.0024838189420309663	0.5495315568662348	0.4871140595707997	-0.0021674156511281573	25201	bio	7	0	323	840.0333333333333	10.766666666666666
Wes	ID042	9_12_22	-0.7457905507468261	0.20397917045892333	0.002549437887398022	-0.26152534567816166	0.2309476592473756	0.0020061772571079196	-0.5036579482124939	0.21746341485314946	0.0017609162590588256	0.5485997316780351	0.48501555462451773	-0.0020985049462819427	25202	bio	7	0	324	840.0666666666666	10.8
Wes	ID042	9_12_22	-0.7463245519974364	0.20415350496331786	0.0005617382442702887	-0.26068442608862297	0.23133156174829095	0.0009244062344440272	-0.5035044890430297	0.2177425333558044	0.0003185229273019041	0.5485695774636851	0.48640001918517173	0.0013844645606539974	25203	bio	7	0	325	840.1	10.833333333333334
Wes	ID042	9_12_22	-0.7454053244441834	0.2046418859697876	0.0010409108041229775	-0.260161015251831	0.23079654218865975	0.0007484683248202523	-0.5027831698480072	0.21771921407922368	0.0007216960369630349	0.5478983227403464	0.4859486656484311	-0.0004513535367406396	25204	bio	7	0	326	840.1333333333333	10.866666666666667
Wes	ID042	9_12_22	-0.747019038749756	0.20720822836450203	0.0030315321451236657	-0.257091017215332	0.23012303260217282	0.0031430086075601897	-0.502055027982544	0.21866563048333743	0.0011941082807751776	0.5476074406700739	0.4904636118387232	0.004514946190292135	25205	bio	7	0	327	840.1666666666666	10.9
Wes	ID042	9_12_22	-0.7529627048435059	0.21836258171868894	0.01263909669968759	-0.24496092015722648	0.24499706514825448	0.019193126343067635	-0.4989618125003662	0.2316798234334717	0.013376741014257143	0.5501258318964991	0.5086995271788689	0.01823591534014568	25206	bio	7	0	328	840.1999999999999	10.933333333333334
Wes	ID042	9_12_22	-0.7542437375919189	0.22058779059136957	0.002567605777677533	-0.24644154147375485	0.2476418173375854	0.003030998783557801	-0.5003426395328369	0.23411480396447748	0.0027992523073097375	0.5524060991426616	0.50852236012354	-0.00017716705532888621	25207	bio	7	0	329	840.2333333333333	10.966666666666667
Wes	ID042	9_12_22	-0.7512818839734496	0.21132138216210938	0.009728252774013612	-0.2447413727322998	0.2487804904848634	0.0020462527423934936	-0.4980116283528747	0.2300509363234864	0.004684936853854387	0.548579087532504	0.5079236894699648	-0.0005986706535752173	25208	bio	7	0	330	840.2666666666667	11.0
Wes	ID042	9_12_22	-0.7533654460613097	0.20708318001672366	0.0047226675088471014	-0.24516111971075438	0.24457935478784187	0.004222052660816803	-0.49926328288603206	0.22583126740228276	0.004401391243112236	0.5479631255610722	0.5095857145210098	0.0016620250510449575	25209	bio	7	0	331	840.3	11.033333333333333
Wes	ID042	9_12_22	-0.7522124147568359	0.20794528043389904	0.001439686882065216	-0.2517159748789062	0.2369615886635743	0.01004970084129298	-0.501964194817871	0.22245343454873667	0.004324890755851	0.5490478880950939	0.5013368453183564	-0.00824886920265333	25210	bio	7	0	332	840.3333333333334	11.066666666666666
Wes	ID042	9_12_22	-0.7517581471025696	0.20492986376092537	0.003049442049516627	-0.24911562096289064	0.23977782409204096	0.0038331478548430794	-0.5004368840327301	0.22235384392648316	0.0015305543199927783	0.5476114560610206	0.5038490740522571	0.0025122287339006677	25211	bio	7	0	333	840.3666666666667	11.1
Wes	ID042	9_12_22	-0.7506328138034668	0.20661068463098142	0.00202275402144838	-0.25217686154180896	0.2357247505266724	0.005079232147510635	-0.5014048376726379	0.22116771757882692	0.001530957204370856	0.5480163962333172	0.49930548282394693	-0.004543591228310162	25212	bio	7	0	334	840.4	11.133333333333333
Wes	ID042	9_12_22	-0.7478618931264343	0.20417590776177974	0.0036886501326645334	-0.2508398217972412	0.2345494182546386	0.0017801913459620125	-0.4993508574618377	0.21936266300820917	0.002734420726455005	0.5454092562195161	0.49794928409228717	-0.0013561987316597635	25213	bio	7	0	335	840.4333333333333	11.166666666666666
Wes	ID042	9_12_22	-0.7478109776753845	0.20135865402429198	0.002817713790388288	-0.2550220169464721	0.2317437732399903	0.005036109630902747	-0.5014164973109283	0.21655121363214114	0.00348871259640921	0.5461803107959069	0.4937248376231783	-0.004224446469108856	25214	bio	7	0	336	840.4666666666667	11.2
Wes	ID042	9_12_22	-0.7448518734912719	0.20128166986230478	0.002960105426100495	-0.2518104739560547	0.2351082662453614	0.004651217212998133	-0.4983311737236633	0.2181949680538331	0.0034958761758628622	0.5440064363487046	0.49420042521077207	0.00047558758759375097	25215	bio	7	0	337	840.5	11.233333333333333
Wes	ID042	9_12_22	-0.7451947381386415	0.19727299457025138	0.004023311293391955	-0.2510713852686157	0.23447610000512698	0.0009725668322498115	-0.4981330617036286	0.21587454728768918	0.0023288625774042907	0.542898118737665	0.49552190557584275	0.001321480365070682	25216	bio	7	0	338	840.5333333333333	11.266666666666666
Wes	ID042	9_12_22	-0.7524449965372315	0.19326167167474373	0.008285949445799775	-0.25013026407141115	0.2353231294487914	0.0012661627013390733	-0.5012876303043213	0.21429240056176757	0.0035290921380464165	0.5451701763987525	0.5040726700410236	0.008550764465180882	25217	bio	7	0	339	840.5666666666666	11.3
Wes	ID042	9_12_22	-0.7561648793909301	0.21009696739526373	0.017241366258002877	-0.25538677523779296	0.2454663019451293	0.011424309954336945	-0.5057758273143615	0.22778163467019652	0.014216305751950362	0.5547014157080851	0.5020255963849957	-0.0020470736560279645	25218	bio	7	0	340	840.6	11.333333333333334
Wes	ID042	9_12_22	-0.759281821473297	0.2106633508727418	0.0031679832998912512	-0.2563739240027465	0.24787480644158943	0.002602951515802389	-0.5078278727380218	0.22926907865716561	0.002534438800826599	0.5571835054611094	0.5042827042084649	0.0022571078234692177	25219	bio	7	0	341	840.6333333333333	11.366666666666667
Wes	ID042	9_12_22	-0.7566073346605531	0.21198755992364493	0.0029843607895217905	-0.25293774204229735	0.24824954416131595	0.003456555340783939	-0.5047725383514252	0.23011855204248044	0.0031712258270702775	0.5547520738743289	0.5049732567464269	0.0006905525379620192	25220	bio	7	0	342	840.6666666666666	11.4
Wes	ID042	9_12_22	-0.7560446170955506	0.2072909150570068	0.004730235095772783	-0.25217706520361327	0.24507608592828367	0.003263352020501429	-0.5041108411495819	0.22618350049264524	0.003990297468458666	0.5525275704068038	0.5052823260191729	0.0003090692727459876	25221	bio	7	0	343	840.6999999999999	11.433333333333334
Wes	ID042	9_12_22	-0.7600172442482604	0.2029474197588501	0.00588623121356585	-0.24981927249639901	0.24345249402520763	0.002862732456574803	-0.5049182583723297	0.22319995689202887	0.0030908663815132228	0.5520513276809959	0.5118033132181115	0.006520987198938566	25222	bio	7	0	344	840.7333333333333	11.466666666666667
Wes	ID042	9_12_22	-0.7606470683777466	0.20082648572991935	0.0022124736358111793	-0.24818997806280518	0.2454907413616334	0.0026094161331199333	-0.5044185232202759	0.22315861354577637	0.000501442413919688	0.5515775678609466	0.5143998105998788	0.002596497381767371	25223	bio	7	0	345	840.7666666666667	11.5
Wes	ID042	9_12_22	-0.7584868276206054	0.20489788885766602	0.004609008956103222	-0.24771178014654538	0.24944544627557375	0.003983511541775562	-0.5030993038835754	0.22717166756661988	0.00422432742960733	0.5520107572440387	0.5127139884906886	-0.001685822109190216	25224	bio	7	0	346	840.8	11.533333333333333
Wes	ID042	9_12_22	-0.7530059829768982	0.20336105688317874	0.005692232472963451	-0.24945308857244863	0.24334964481408683	0.006339633308953104	-0.5012295357746734	0.22335535084863278	0.0042497418831094385	0.5487427997574187	0.5051382034926747	-0.007575784998013924	25225	bio	7	0	347	840.8333333333334	11.566666666666666
Wes	ID042	9_12_22	-0.7512988897341004	0.20644184899530038	0.0035221367630625805	-0.2497207001831665	0.242417484736267	0.0009698135825363894	-0.5005097949586335	0.2244296668657837	0.0012931286660579824	0.5485241382282278	0.5028667085820648	-0.0022714949106098503	25226	bio	7	0	348	840.8666666666667	11.6
Wes	ID042	9_12_22	-0.7513010281830443	0.2070161752831421	0.000574330268982859	-0.2543430084912719	0.24293173079187014	0.004650826066505125	-0.5028220183371581	0.2249739530375061	0.002375420886690237	0.5508568431725028	0.49825415247990523	-0.004612556102159604	25227	bio	7	0	349	840.9	11.633333333333333
Wes	ID042	9_12_22	-0.7589018903775635	0.19865545089715586	0.011299328225982971	-0.2556818811920776	0.2379373323674927	0.005170744214364745	-0.5072918857848205	0.21829639163232428	0.00803551748922533	0.5522665769198898	0.5047508730616422	0.006496720581737003	25228	bio	7	0	350	840.9333333333333	11.666666666666666
Wes	ID042	9_12_22	-0.758855353655304	0.20032384839715567	0.0016690463997517467	-0.25313447934515376	0.23560133147332762	0.0034563212158667937	-0.5059949165002289	0.21796258993524165	0.0013392359381936636	0.5509433238867242	0.506949803753007	0.0021989306913647866	25229	bio	7	0	351	840.9666666666667	11.7
Wes	ID042	9_12_22	-0.7448537064475098	0.20385860267083733	0.014440935298893948	-0.2560183304926147	0.23375880313073738	0.003422208078705917	-0.5004360184700622	0.21880870290078736	0.0056229222349464284	0.5461807915400299	0.48974896301320114	-0.017200840739805878	25230	bio	7	0	352	841.0	11.733333333333333
Wes	ID042	9_12_22	-0.740724870690979	0.20912020538232423	0.0066881797073593515	-0.2503029692813721	0.23006437800256352	0.006805448611418577	-0.49551391998617556	0.21959229169244388	0.004984081146960733	0.5419915308109577	0.4908689231851622	0.001119960171961032	25231	bio	7	0	353	841.0333333333333	11.766666666666666
Wes	ID042	9_12_22	-0.7439251104512634	0.2054614210698853	0.00486088851633673	-0.248264518283142	0.22537078806298827	0.005117134842181433	-0.4960948143672027	0.21541610456643678	0.004216393861267741	0.5408457848117219	0.4960602841616318	0.005191360976469606	25232	bio	7	0	354	841.0666666666666	11.8
Wes	ID042	9_12_22	-0.7459492032922974	0.20593187983758554	0.0020780479496948843	-0.25152229250311287	0.23065397892572026	0.006206867048709967	-0.49873574789770514	0.2182929293816529	0.003905208180107084	0.5444163381540883	0.4950445962697298	-0.001015687891901984	25233	bio	7	0	355	841.1	11.833333333333334
Wes	ID042	9_12_22	-0.7488340727487792	0.20622535649743656	0.0028997586676858056	-0.25150640688238535	0.23482273239587403	0.004168783737238601	-0.5001702398155823	0.2205240444466553	0.0026524783685707046	0.546627041936536	0.4981491916528542	0.003104595383124409	25234	bio	7	0	356	841.1333333333333	11.866666666666667
Wes	ID042	9_12_22	-0.74903732722937	0.2039836510186157	0.002250901116809813	-0.2500019571347656	0.22808376695672616	0.006904855120358618	-0.4995196421820678	0.21603370898767094	0.004537222698407801	0.5442338066903514	0.4996169694813109	0.0014677778284566956	25235	bio	7	0	357	841.1666666666666	11.9
Wes	ID042	9_12_22	-0.750482816884674	0.20145132014520262	0.0029158429306174885	-0.25673990426489257	0.23572862010095208	0.010190373453665344	-0.5036113605747833	0.21858997012307735	0.004824586033814252	0.549004533258508	0.49493130538946667	-0.004685664091844233	25236	bio	7	0	358	841.1999999999999	11.933333333333334
Wes	ID042	9_12_22	-0.7461247597675171	0.2046818036834106	0.005424821262220018	-0.25347724216162115	0.23008392953576662	0.006519777264356295	-0.49980100096456914	0.2173828666095886	0.003996991274875157	0.5450287618654519	0.49330198114448165	-0.0016293242449850198	25237	bio	7	0	359	841.2333333333333	11.966666666666667
Wes	ID042	9_12_22	-0.7485644245200196	0.19715690734185798	0.007910501188655173	-0.25830260128851323	0.2363406238225707	0.007901285598053498	-0.5034335129042664	0.21674876558221434	0.0036874418103829544	0.5481106907336728	0.4918251914608702	-0.0014767896836114236	25238	bio	7	0	360	841.2666666666667	12.0
Wes	ID042	9_12_22	-0.752325039734558	0.19194112853631595	0.006430130273964842	-0.25436663326055897	0.2338522838988648	0.004656573836307852	-0.5033458364975585	0.21289670621759038	0.003853057033172539	0.5465181045836687	0.49971904058375455	0.007893849122884322	25239	bio	7	1	361	841.3	12.033333333333333
Wes	ID042	9_12_22	-0.751827086623291	0.1952023650069581	0.003299033285443913	-0.2512316671085204	0.23182971852136225	0.0037307885869745506	-0.5015293768659057	0.21351604176416017	0.0019191409830101186	0.5450878974533725	0.5019335982623979	0.0022145576786433696	25240	bio	7	1	362	841.3333333333334	12.066666666666666
Wes	ID042	9_12_22	-0.7516568253549805	0.19185477593133538	0.003351916096610304	-0.2523090380527344	0.23286839372277823	0.0014965207400744953	-0.5019829317038574	0.2123615848270568	0.001240355920957974	0.5450544068551861	0.5010292701309892	-0.000904328131408727	25241	bio	7	1	363	841.3666666666667	12.1
Wes	ID042	9_12_22	-0.75586223794989	0.2033280636708985	0.012219731038293513	-0.25540775240362557	0.230447262194458	0.0039324176413302134	-0.5056349951767578	0.21688766293267825	0.00581575022058882	0.5501881557065719	0.5011887299530352	0.00015945982204601528	25242	bio	7	1	364	841.4	12.133333333333333
Wes	ID042	9_12_22	-0.7574053834403076	0.20186658656396483	0.0021253736938918015	-0.2576294990256347	0.22854058038354497	0.0029277283993696503	-0.5075174412329712	0.2152035834737549	0.002525812102774225	0.5512590457267869	0.50048719922567	-0.0007015307273652294	25243	bio	7	1	365	841.4333333333333	12.166666666666666
Wes	ID042	9_12_22	-0.7554689670059815	0.20342093345361323	0.002483083337402862	-0.25582912867651375	0.22659214790277105	0.002652870619937713	-0.5056490478412476	0.21500654067819214	0.0018787548348625142	0.5494622572271579	0.5001768419518696	-0.0003103572738003546	25244	bio	7	1	366	841.4666666666667	12.2
Wes	ID042	9_12_22	-0.7564072369379273	0.2027519044268189	0.0011523672608534695	-0.2556912496350707	0.22688867948968516	0.0003270192839987445	-0.506049243286499	0.21482029195825203	0.0004414124829219056	0.5497577598068688	0.5012974006027858	0.0011205586509162035	25245	bio	7	1	367	841.5	12.233333333333333
Wes	ID042	9_12_22	-0.7553802722902527	0.20322277051812754	0.001129766021580439	-0.2556547941721192	0.22690945299371346	0.00004195878035193335	-0.505517533231186	0.2150661117559205	0.0005857840522298071	0.549364550030263	0.5002865303074793	-0.001010870295306554	25246	bio	7	1	368	841.5333333333333	12.266666666666666
Wes	ID042	9_12_22	-0.7553800686284484	0.2032101434862672	0.000012628674187437472	-0.25570387666693106	0.2269793089925538	0.00008537535868701869	-0.5055419726476897	0.2150947262394105	0.00003763075529994528	0.5493982411370867	0.5002412118588675	-0.00004531844861177525	25247	bio	7	1	369	841.5666666666666	12.3
Wes	ID042	9_12_22	-0.7553802722902527	0.20322277051812754	0.000012628674187437472	-0.2556547941721192	0.22690945299371346	0.00008537535868701869	-0.505517533231186	0.2150661117559205	0.00003763075529994528	0.549364550030263	0.5002865303074793	0.00004531844861177525	25248	bio	7	1	370	841.6	12.333333333333334
Wes	ID042	9_12_22	-0.7553800686284484	0.2032101434862672	0.000012628674187437472	-0.25570387666693106	0.2269793089925538	0.00008537535868701869	-0.5055419726476897	0.2150947262394105	0.00003763075529994528	0.5493982411370867	0.5002412118588675	-0.00004531844861177525	25249	bio	7	1	371	841.6333333333333	12.366666666666667
Wes	ID042	9_12_22	-0.757491634214386	0.19889210591363526	0.004806678447990586	-0.2578518977158204	0.23169591271600343	0.0051826967025411065	-0.5076717659651032	0.21529400931481935	0.0021390963790917654	0.5514364264400531	0.5007154441687246	0.0004742323098571033	25250	bio	7	1	372	841.6666666666666	12.4
Wes	ID042	9_12_22	-0.7636417115466918	0.19517588897241223	0.007185660689705183	-0.263434267768921	0.23218205344262688	0.00560349785543246	-0.5135379896578064	0.21367897120751955	0.006084482599273548	0.5562193538147385	0.5015744640823417	0.0008590199136171428	25251	bio	7	1	373	841.6999999999999	12.433333333333334
Wes	ID042	9_12_22	-0.7637015881171265	0.19767359733911127	0.0024984259622341117	-0.26359923383032235	0.23562353060998542	0.0034454286953678865	-0.5136504109737244	0.21664856397454835	0.0029717199993038504	0.5574704879773547	0.5015401900131913	-0.00003427406915046394	25252	bio	7	1	374	841.7333333333333	12.466666666666667
Wes	ID042	9_12_22	-0.763078484827179	0.19546203380731209	0.0022976664172867927	-0.26397336056463616	0.23280037068017578	0.0028478417797713185	-0.5135259226959076	0.21413120224374393	0.002520437941119042	0.5563821034640083	0.5004998266388908	-0.001040363374300468	25253	bio	7	1	375	841.7666666666667	12.5
Wes	ID042	9_12_22	-0.7589071855844727	0.20072200722436517	0.00671320025921374	-0.25534930146582036	0.23569970012475583	0.009098379337446671	-0.5071282435251465	0.2182108536745605	0.007587743707384535	0.5520824504023658	0.5047712171456373	0.00427139050674652	25254	bio	7	1	376	841.8	12.533333333333333
Wes	ID042	9_12_22	-0.7587393682578125	0.20339710502252206	0.00268035648465483	-0.25726290777807614	0.2361263716045532	0.001960596253688573	-0.5080011380179443	0.21976173831353762	0.001779659506470819	0.553498308808721	0.5025433765420476	-0.0022278406035897147	25255	bio	7	1	377	841.8333333333334	12.566666666666666
Wes	ID042	9_12_22	-0.7588426247925415	0.20121059189263923	0.002188949880448211	-0.25825433344091797	0.23611761414697274	0.0009914643402587052	-0.5085484791167297	0.218664103019806	0.0012265339442775105	0.5535662070262194	0.5018038836447984	-0.0007394928972491721	25256	bio	7	1	378	841.8666666666667	12.6
Wes	ID042	9_12_22	-0.7580361240479125	0.20192259356011966	0.0010758205359547492	-0.25879912876715094	0.2372418273061523	0.0012492626524305205	-0.5084176264075317	0.21958221043313597	0.0009273853858649737	0.5538093805458432	0.5004847907073402	-0.0013190929374582439	25257	bio	7	1	379	841.9	12.633333333333333
Wes	ID042	9_12_22	-0.7600262053676452	0.20239855119653316	0.0020462060821943673	-0.2454383034262695	0.24227512513513183	0.014277455684566148	-0.5027322543969573	0.2223368381658325	0.006317549275182866	0.5497030009165191	0.5161306520383259	0.015645861330985666	25258	bio	7	1	380	841.9333333333333	12.666666666666666
Wes	ID042	9_12_22	-0.7594482131673279	0.2026329659331665	0.0006237188889062874	-0.24994819041845706	0.23893588619348138	0.0056115592656353075	-0.5046982017928925	0.22078442606332394	0.002504981536778108	0.5508775160460723	0.5107917141071561	-0.005338937931169796	25259	bio	7	1	381	841.9666666666667	12.7
Wes	ID042	9_12_22	-0.7598793652068176	0.2014553933812866	0.0012540212103856441	-0.2503740472510376	0.24040286216912832	0.0015275380698957463	-0.5051267062289276	0.22092912777520746	0.0004522771684750651	0.551328095461495	0.5109917556577604	0.00020004155060437956	25260	bio	7	1	382	842.0	12.733333333333333
Wes	ID042	9_12_22	-0.7585939537296142	0.20176333002923585	0.0013217819959722775	-0.24950502233251948	0.24069796812341315	0.0009177645848799323	-0.5040494880310669	0.2212306490763245	0.0011186215360119486	0.5504624296671957	0.5105756027412204	-0.00041615291654006903	25261	bio	7	1	383	842.0333333333333	12.766666666666666
Wes	ID042	9_12_22	-0.7627991626627197	0.20326594682061772	0.0044656062738236335	-0.2445034957449952	0.24216575874627688	0.005212454078289709	-0.5036513292038575	0.2227158527834473	0.0015376477175660405	0.5506968426365549	0.5197533970197218	0.009177794278501406	25262	bio	7	1	384	842.0666666666666	12.8
Wes	ID042	9_12_22	-0.7594753001872863	0.20418812747003168	0.003449417183488878	-0.24331696207373055	0.24180772129449468	0.0012393760405637374	-0.5013961311305084	0.22299792438226318	0.00227276983808213	0.548749628329204	0.5175274522609069	-0.0022259447588148795	25263	bio	7	1	385	842.1	12.833333333333334
Wes	ID042	9_12_22	-0.7634437522730102	0.20803916852563487	0.00552983988634644	-0.2521475342420043	0.24065743942437745	0.008905175641154508	-0.5077956432575073	0.22434830397500616	0.006540434275191675	0.5551473469339175	0.5123356069699174	-0.005191845290989483	25264	bio	7	1	386	842.1333333333333	12.866666666666667
Wes	ID042	9_12_22	-0.7576246253725281	0.20655121538415533	0.0060063501758683465	-0.24743031953314198	0.24059410060327147	0.004717639920104775	-0.502527472452835	0.2235726579937134	0.005324964818240258	0.5500169033513505	0.511328805901814	-0.001006801068103469	25265	bio	7	1	387	842.1666666666666	12.9
Wes	ID042	9_12_22	-0.7622032482236327	0.20092159579248037	0.007256473245291294	-0.24178522164434813	0.23994014254998786	0.005682850632342837	-0.5019942349339904	0.2204308691712341	0.0031867191995152816	0.548259044604417	0.5218786922070537	0.010549886305239786	25266	bio	7	1	388	842.1999999999999	12.933333333333334
Wes	ID042	9_12_22	-0.765211027578949	0.20160019692407216	0.0030833806359358857	-0.2407785213461915	0.24149530408685305	0.0018525584730457402	-0.5029947744625702	0.2215477505054626	0.0014995010046674636	0.5496245526636184	0.525947785591974	0.00406909338492023	25267	bio	7	1	389	842.2333333333333	12.966666666666667
Wes	ID042	9_12_22	-0.7654130600887146	0.19205660477929687	0.00954573036288051	-0.24329394828985595	0.24180079679315192	0.0025339097265914923	-0.5043535041892853	0.2169287007862244	0.00481474472626054	0.5490268831421743	0.5244834139844083	-0.0014643716075656288	25268	bio	7	1	390	842.2666666666667	13.0
Wes	ID042	9_12_22	-0.7644665418536987	0.19369037977258308	0.001888151873633307	-0.2453578570136108	0.2389949481166993	0.003483174703505728	-0.5049121994336547	0.2163426639446412	0.0008096786743973661	0.5493090909311393	0.5210818847256661	-0.003401529258742264	25269	bio	7	1	391	842.3	13.033333333333333
Wes	ID042	9_12_22	-0.763861768126129	0.19715466706201168	0.0035166799236289654	-0.24581202283697512	0.23943607958459467	0.0006331378736734391	-0.5048368954815521	0.21829537332330318	0.0019541608436146607	0.5500119644642395	0.519772312112777	-0.0013095726128891094	25270	bio	7	1	392	842.3333333333334	13.066666666666666
Wes	ID042	9_12_22	-0.7631746131987609	0.19468893359857176	0.0025596920531450193	-0.24510857496527105	0.2375788875921021	0.001985950907042643	-0.504141594082016	0.21613391059533693	0.002270542921986756	0.5485185632162227	0.5198384057805954	0.00006609366781840098	25271	bio	7	1	393	842.3666666666667	13.1
Wes	ID042	9_12_22	-0.7642225550122681	0.1938025974266968	0.0013725064131255267	-0.24305159074285898	0.23855402031060802	0.0022764155837528715	-0.5036370728775635	0.2161783088686524	0.0005064709788482771	0.5480724061672789	0.5230887724350813	0.00325036665448597	25272	bio	7	1	394	842.4	13.133333333333333
Wes	ID042	9_12_22	-0.7643036124103393	0.19429688462548822	0.0005008893457352921	-0.24557944105657947	0.23782694766961665	0.002630334928075691	-0.5049415267334594	0.21606191614755244	0.001309636257777928	0.5492255429504975	0.5205474352403155	-0.0025413371947657915	25273	bio	7	1	395	842.4333333333333	13.166666666666666
Wes	ID042	9_12_22	-0.7659140681270447	0.200817931934143	0.006716965506624448	-0.2466140430219117	0.23900940810479732	0.0015711823278782625	-0.5062640555744782	0.21991367001947015	0.004072479640852691	0.5519649592393984	0.5207025109659885	0.00015507572567297068	25274	bio	7	1	396	842.4666666666667	13.2
Wes	ID042	9_12_22	-0.765112964420227	0.19873141675012218	0.0022350196335214462	-0.24602281280432137	0.2398303688375245	0.0010116964440344165	-0.5055678886122742	0.21928089279382335	0.0009407738604795472	0.5510744050854921	0.5207146141288014	0.000012103162812859836	25275	bio	7	1	397	842.5	13.233333333333333
Wes	ID042	9_12_22	-0.7649127648666991	0.20046641166009516	0.001746507142517575	-0.2427467090219726	0.23950491727441414	0.0032922294441078844	-0.5038297369443359	0.21998566446725465	0.0018755997260684334	0.5497618542610048	0.5236233329379405	0.0029087188091391214	25276	bio	7	1	398	842.5333333333333	13.266666666666666
Wes	ID042	9_12_22	-0.7636979222046509	0.19863875062921132	0.0021945814036721622	-0.24326136240118412	0.23939656919458008	0.0005259347936175859	-0.5034796423029175	0.2190176599118957	0.0010293682903341757	0.5490541736174643	0.5220300877863986	-0.001593245151541911	25277	bio	7	1	399	842.5666666666666	13.299999999999999
Wes	ID042	9_12_22	-0.7675209597621766	0.24020001501214594	0.04173672619258057	-0.23627922476782226	0.23549196508447268	0.007999761195678006	-0.5019000922649994	0.2378459900483093	0.01889446993297425	0.5554047331430255	0.5312625967767101	0.009232508990311472	25278	bio	7	1	400	842.6	13.333333333333334
Wes	ID042	9_12_22	-0.7636767413770142	0.21881715486566167	0.021725669679826344	-0.2391600209882201	0.23296513307977285	0.0038319533978682188	-0.5014183811826172	0.22589114397271726	0.011964547223275461	0.5499519996446047	0.5247074949483411	-0.006555101828368937	25279	bio	7	1	401	842.6333333333333	13.366666666666667
Wes	ID042	9_12_22	-0.7649610327142944	0.22223948782342529	0.003655375098783693	-0.24580570932104484	0.24849149438470453	0.016888844507198318	-0.5053833710176696	0.2353654911040649	0.010270559768451993	0.557502705019304	0.5198186391964441	-0.004888855751897014	25280	bio	7	1	402	842.6666666666666	13.4
Wes	ID042	9_12_22	-0.7676832782201233	0.22916622944604503	0.00744247069866845	-0.2533676721109619	0.24827174329797375	0.007565155105892375	-0.5105254751655426	0.2387189863720094	0.006138987341548968	0.5635805312885486	0.5146703443438142	-0.005148294852629909	25281	bio	7	1	403	842.6999999999999	13.433333333333334
Wes	ID042	9_12_22	-0.7681401934778442	0.2283310123870239	0.0009520289325530497	-0.25355707758886714	0.24758866160668935	0.000708854732669862	-0.5108486355333557	0.23795983699685663	0.0008250699346842791	0.5635523156281604	0.51494333689395	0.0002729925501357977	25282	bio	7	1	404	842.7333333333333	13.466666666666667
Wes	ID042	9_12_22	-0.7602503351831664	0.2179324479882203	0.013052969220302402	-0.25594562322851555	0.2531634961730347	0.006064975739011837	-0.508097979205841	0.2355479720806275	0.0036583059749334284	0.5600414302748997	0.5055338458064544	-0.009409491087495558	25283	bio	7	1	405	842.7666666666667	13.5
Wes	ID042	9_12_22	-0.7587926258196105	0.20439260392144787	0.013618087014742989	-0.2536843662164916	0.24842611894555655	0.005249383418065013	-0.506238496018051	0.2264093614335022	0.009325871663572533	0.5545616411142629	0.5070239682349051	0.001490122428450702	25284	bio	7	1	406	842.8	13.533333333333333
Wes	ID042	9_12_22	-0.7622451007243958	0.20085153613183593	0.004945578233007679	-0.25708022313970935	0.2508246440136108	0.004157495248951067	-0.5096626619320526	0.22583809007272337	0.0034714929316154407	0.5574575068068967	0.5076306384139109	0.0006066701790057305	25285	bio	7	1	407	842.8333333333334	13.566666666666666
Wes	ID042	9_12_22	-0.7619485691374817	0.20104094160974118	0.0003518599396042686	-0.2568525292426147	0.2514032471993408	0.0006217926964117954	-0.5094005491900482	0.226222094404541	0.00046493270091030916	0.5573736229064843	0.5076006021881547	-0.00003003622575614706	25286	bio	7	1	408	842.8666666666667	13.6
Wes	ID042	9_12_22	-0.7590011755071107	0.2005389152623902	0.002989842749340856	-0.2619988593729248	0.25267043094506847	0.005300044193737789	-0.5105000174400177	0.22660467310372934	0.0011641292427233842	0.5585337462308848	0.4997289236877515	-0.007871678500403212	25287	bio	7	1	409	842.9	13.633333333333333
Wes	ID042	9_12_22	-0.7604831206253662	0.2028500694164428	0.002745468057966771	-0.26052679185217276	0.25611496303948966	0.0037459023125477587	-0.5105049562387695	0.22948251622796623	0.0028778473620834463	0.5597120113046232	0.5027857193407982	0.0030567956530466733	25288	bio	7	1	410	842.9333333333333	13.666666666666666
Wes	ID042	9_12_22	-0.7623290093877257	0.19739906122705086	0.00575506695042058	-0.25971866181311043	0.24902814323876954	0.0071327476506542475	-0.5110238356004181	0.2232136022329102	0.006290351219872717	0.5576465482485792	0.5052551074441983	0.0024693881034001386	25289	bio	7	1	411	842.9666666666667	13.7
Wes	ID042	9_12_22	-0.7603836318340149	0.2018509046050414	0.004858333385909218	-0.25700181334509287	0.22535938300195313	0.023824178406527917	-0.5086927225895539	0.21360514380349727	0.009887191778213712	0.5517204396022369	0.5039304552631763	-0.001324652181022068	25290	bio	7	1	412	843.0	13.733333333333333
Wes	ID042	9_12_22	-0.7552170373541871	0.20027008168084715	0.005403026895791406	-0.25505623212957773	0.22254314757348626	0.0034229326979532252	-0.5051366347418824	0.2114066146271667	0.004180824239253964	0.5475908842068806	0.5006564895686337	-0.0032739656945425244	25291	bio	7	1	413	843.0333333333333	13.766666666666666
Wes	ID042	9_12_22	-0.7598471866417542	0.19825403348107917	0.005050023046377698	-0.25701912459844967	0.22190140922845458	0.0020651331549898064	-0.5084331556201019	0.21007772135476688	0.0035542941957534577	0.5501244611389552	0.5033838082000283	0.0027273186313945263	25292	bio	7	1	414	843.0666666666666	13.799999999999999
Wes	ID042	9_12_22	-0.7614206777409973	0.1999788453008422	0.0023347055602348436	-0.2562572257889404	0.22463882753869635	0.0028414694791918053	-0.5088389517649688	0.21230883641976928	0.0022677180037362454	0.551354804871771	0.5057649927704461	0.0023811845704178047	25293	bio	7	1	415	843.1	13.833333333333334
Wes	ID042	9_12_22	-0.758883051660675	0.19833244327569588	0.003024927396143194	-0.246653349750122	0.2257453221209107	0.009667407368548198	-0.5027682007053985	0.2120388826983033	0.006076750236681417	0.5456522257046962	0.5129627018077986	0.0071977090373525066	25294	bio	7	1	416	843.1333333333333	13.866666666666667
Wes	ID042	9_12_22	-0.7616103887116088	0.19638401079492196	0.00335182883237358	-0.24738347731817623	0.22832571718011474	0.0026817018714237117	-0.5044969330148925	0.21235486398751835	0.0017573729180291983	0.5473680148497813	0.5152180014401933	0.0022552996323946806	25295	bio	7	1	417	843.1666666666666	13.9
Wes	ID042	9_12_22	-0.7600008494730224	0.19431439954064933	0.002621813743262722	-0.24791849687780765	0.2272575110170898	0.0011947009399480156	-0.503959673175415	0.21078595527886956	0.0016583493815204898	0.5462655683180999	0.5131409011501608	-0.0020771002900324964	25296	bio	7	1	418	843.1999999999999	13.933333333333334
Wes	ID042	9_12_22	-0.7602998250015869	0.1935091207668458	0.0008589879336864752	-0.25479024981329346	0.2257811665984497	0.007028554705542781	-0.5075450374074402	0.20964514368264775	0.0037624842556958963	0.5491384627456338	0.5065386614555755	-0.006602239694585288	25297	bio	7	1	419	843.2333333333333	13.966666666666667
Wes	ID042	9_12_22	-0.7586148290645447	0.1951606143370972	0.0023593732897594683	-0.248049655079712	0.23210629125146487	0.009243528505855664	-0.5033322420721283	0.21363345279428103	0.005801228672200582	0.5467930120824167	0.5119001659785073	0.005361504522931826	25298	bio	7	1	420	843.2666666666667	14.0
Wes	ID042	9_12_22	-0.7584799031192626	0.19590683118768304	0.0007583169514184171	-0.24843885278753652	0.23698887934533697	0.004898075269960379	-0.5034593779533996	0.21644785526651	0.002817272583190196	0.548015528337196	0.5116928841642397	-0.00020728181426754588	25299	bio	7	1	421	843.3	14.033333333333333
Wes	ID042	9_12_22	-0.7561973634487	0.1955773063884887	0.0023062033607156147	-0.24448353688818347	0.24099775829919445	0.005631663549108427	-0.5003404501684418	0.21828753234384157	0.0036210664557062584	0.5458846149613695	0.513725663895604	0.002032779731364287	25300	bio	7	1	422	843.3333333333334	14.066666666666666
Wes	ID042	9_12_22	-0.7559627450502624	0.1994228485753784	0.003852692630360473	-0.2419864395068969	0.23643491923791515	0.005201441687721239	-0.49897459227857965	0.21792888390664678	0.0014121602164063453	0.5444893407408189	0.5153072249005787	0.001581561004974641	25301	bio	7	1	423	843.3666666666667	14.1
Wes	ID042	9_12_22	-0.7554278273215331	0.19714204003015134	0.002342696010260321	-0.25110600777532954	0.23411582227349848	0.009409821259352911	-0.5032669175484313	0.2156289311518249	0.004869685708197194	0.5475156858468787	0.5056753486613441	-0.00963187623923456	25302	bio	7	1	424	843.4	14.133333333333333
Wes	ID042	9_12_22	-0.752080645569519	0.19713002398370372	0.0033472033201448004	-0.2532045390057984	0.23415777660516368	0.0020989505690222217	-0.5026425922876587	0.2156439002944337	0.0006245046889089192	0.546947773846693	0.500248362480451	-0.005426986180893101	25303	bio	7	1	425	843.4333333333333	14.166666666666666
Wes	ID042	9_12_22	-0.7548210169759215	0.19841635193902585	0.0030272553664452482	-0.25325850938391103	0.2340125657387695	0.000154916098042031	-0.5040397631799163	0.21621445883889767	0.0015091797622657818	0.5484567212437673	0.5028240641207048	0.0025757016402537802	25304	bio	7	1	426	843.4666666666667	14.2
Wes	ID042	9_12_22	-0.7539719509142151	0.19770190632989504	0.0011096601757060382	-0.2515752445722046	0.23531925987451174	0.002130922333336507	-0.5027735977432098	0.2165105831022034	0.0013003324545778096	0.54741037913334	0.5038030526217572	0.0009789885010523802	25305	bio	7	1	427	843.5	14.233333333333333
Wes	ID042	9_12_22	-0.7462638607797851	0.19909250912896725	0.00783252383751777	-0.2456747547809448	0.23441744540551768	0.005969007380900784	-0.49596930778036497	0.21675497726724247	0.006808677581320524	0.5412654380525854	0.5018339408286974	-0.001969111793059808	25306	bio	7	1	428	843.5333333333333	14.266666666666666
Wes	ID042	9_12_22	-0.7534755252664795	0.19562150099999998	0.008003499365902788	-0.24467029476263424	0.2390517697600707	0.004741930213698608	-0.4990729100145569	0.21733663538003534	0.0031576372477311074	0.5443427069307647	0.5106554130063081	0.008821472177610756	25307	bio	7	1	429	843.5666666666666	14.299999999999999
Wes	ID042	9_12_22	-0.7438686961315002	0.20266147858575434	0.011910182636576646	-0.24202330229345703	0.2349689615712891	0.004865787894911051	-0.4929459992124786	0.21881522007852172	0.006302796894016303	0.5393290819876125	0.5028842538530326	-0.007771159153275531	25308	bio	7	1	430	843.6	14.333333333333334
Wes	ID042	9_12_22	-0.7449930111215821	0.20215008379541022	0.0012351553863842466	-0.24355952328253183	0.23528158244073483	0.001567707477588518	-0.494276267202057	0.21871583311807252	0.0013339755215161116	0.5405049897787547	0.5025268539380956	-0.0003573999149369955	25309	bio	7	1	431	843.6333333333333	14.366666666666667
Wes	ID042	9_12_22	-0.7443942454172363	0.20676444929315196	0.004653051613237291	-0.245555408963684	0.23739559196832283	0.0029073348508489843	-0.49497482719046015	0.2220800206307374	0.0034359487303753703	0.5425123179390258	0.499778402550491	-0.0027484513876046	25310	bio	7	1	432	843.6666666666666	14.4
Wes	ID042	9_12_22	-0.7453721275700989	0.2011545848964844	0.005694456256209656	-0.24441164427130135	0.23473393584924307	0.002897000339623018	-0.4948918859207001	0.21794426037286374	0.004136591853789369	0.5407565805236417	0.5020846329428668	0.002306230392375763	25311	bio	7	1	433	843.6999999999999	14.433333333333334
Wes	ID042	9_12_22	-0.7481595448532714	0.20377082443322747	0.003822879075271229	-0.24415767800146493	0.23230649080499277	0.0024406942268686504	-0.49615861142736817	0.21803865761911012	0.0012702379105279315	0.5419540791523556	0.5048090391874801	0.002724406244613342	25312	bio	7	1	434	843.7333333333333	14.466666666666667
Wes	ID042	9_12_22	-0.7498439298049011	0.2000415731365357	0.004092000476436171	-0.25046508407751467	0.22872082108026115	0.007255370340861043	-0.5001545069412079	0.21438119710839842	0.005417028553085157	0.5441634207544943	0.5002016901437204	-0.004607349043759701	25313	bio	7	1	435	843.7666666666667	14.5
Wes	ID042	9_12_22	-0.7503782365482177	0.19896847909020998	0.0011987554080016695	-0.24590468895788575	0.24348507991387947	0.01545252544256801	-0.4981414627530517	0.22122677950204472	0.0071354288737026554	0.5450561483761066	0.5064338929882841	0.006232202844563717	25314	bio	7	1	436	843.8	14.533333333333333
Wes	ID042	9_12_22	-0.7465040798778382	0.20240364274163825	0.005177783234043298	-0.24741463757421878	0.24394291164971915	0.0015778322858618378	-0.4969593587260285	0.2231732771956787	0.0022773280839674666	0.5447705167129043	0.5008151178632247	-0.005618775125059372	25315	bio	7	1	437	843.8333333333334	14.566666666666666
Wes	ID042	9_12_22	-0.7522310498119202	0.19995196194268794	0.006229680839804034	-0.2501571474295654	0.24355310295648191	0.0027700742091136695	-0.5011940986207428	0.22175253244958493	0.004466714408761581	0.5480599512280232	0.5039635531972041	0.003148435333979349	25316	bio	7	1	438	843.8666666666667	14.6
Wes	ID042	9_12_22	-0.7536844822775879	0.2007959364592895	0.0016807019119789157	-0.2512387952716675	0.2442891367168578	0.0013083224949289672	-0.5024616387746277	0.22254253658807366	0.0014935744308670323	0.5495387875583838	0.5043246244825809	0.00036107128537676836	25317	bio	7	1	439	843.9	14.633333333333333
Wes	ID042	9_12_22	-0.7523434711278381	0.20142749171411123	0.0014822863905623253	-0.2507571351047364	0.24450440724389644	0.0005275774030600232	-0.5015503031162872	0.22296594947900383	0.0010048936054969557	0.5488775101815644	0.5034326897775313	-0.0008919347050495574	25318	bio	7	1	440	843.9333333333333	14.666666666666666
Wes	ID042	9_12_22	-0.7472577303842773	0.20156027921044917	0.005087473973387699	-0.2500569458218993	0.2435380319829712	0.0011933759578306724	-0.4986573381030883	0.22254915559671018	0.0029228348752384893	0.546065259379194	0.49896969035931954	-0.004462999418211766	25319	bio	7	1	441	843.9666666666667	14.7
Wes	ID042	9_12_22	-0.7501160219753114	0.20928048722222892	0.008232341256563894	-0.25359760628790284	0.24155843924615472	0.004056484184509653	-0.5018568141316071	0.22541946323419182	0.004298291845704723	0.5501583374766918	0.4975664812902825	-0.0014032090690370147	25320	bio	7	1	442	844.0	14.733333333333333
Wes	ID042	9_12_22	-0.750709797965454	0.2037264261599121	0.005585710716678201	-0.25086690881719975	0.24732410492303458	0.006379624548047852	-0.5007883533913269	0.22552526554147334	0.0010736863982309954	0.549227293831933	0.501740641592453	0.004174160302170493	25321	bio	7	1	443	844.0333333333333	14.766666666666666
Wes	ID042	9_12_22	-0.7515647702194823	0.20421378885736075	0.0009841239525703383	-0.25156832007086183	0.24648990617303457	0.001089892334712651	-0.5015665451451721	0.22535184751519766	0.0007972805137403085	0.5498658512649943	0.5017805498985692	0.00003990830611622087	25322	bio	7	1	444	844.0666666666666	14.799999999999999
Wes	ID042	9_12_22	-0.7496967841513671	0.2034663500359497	0.002011973345356468	-0.2512561065250245	0.24413353909844981	0.002376960893323957	-0.5004764453381958	0.22379994456719976	0.001896502135293887	0.5482363427634451	0.5000969199853691	-0.0016836299132001464	25323	bio	7	1	445	844.1	14.833333333333334
Wes	ID042	9_12_22	-0.7498476975482788	0.20547119683648685	0.00201051872584949	-0.25196179467657465	0.24602148402337654	0.0020155227130436463	-0.5009047461124267	0.2257463404299317	0.0019929622193275037	0.5494242212493561	0.4995344813617087	-0.0005624386236603995	25324	bio	7	1	446	844.1333333333333	14.866666666666667
Wes	ID042	9_12_22	-0.7471024382585754	0.20387876518945314	0.0031736866761193938	-0.25199723183050526	0.24304883632928465	0.0029728589110599468	-0.4995498350445403	0.2234638007593689	0.0026543871890841566	0.5472532393169093	0.4966522524919034	-0.00288222886980527	25325	bio	7	1	447	844.1666666666666	14.9
Wes	ID042	9_12_22	-0.7496789637434997	0.199285376857544	0.005266659277206362	-0.24413120196691884	0.23686994085168456	0.010002658403541543	-0.4969050828552093	0.21807765885461428	0.00600043654754593	0.5426532287371484	0.5069429345478051	0.010290682055901723	25326	bio	7	1	448	844.1999999999999	14.933333333333334
Wes	ID042	9_12_22	-0.7488154376936951	0.20730944828118902	0.008070402682050507	-0.24475481441137692	0.2426231831585084	0.005786941292419565	-0.496785126052536	0.2249663157198487	0.006889701230202154	0.5453487917613797	0.5052961228970044	-0.001646811650800717	25327	bio	7	1	449	844.2333333333333	14.966666666666667
Wes	ID042	9_12_22	-0.7504505364887084	0.20102444500360117	0.0064942139069131466	-0.24386705260687247	0.2407433847057494	0.002078885096519784	-0.49715879454779044	0.2208839148546753	0.004099466424830724	0.5440189066914306	0.5081381901736193	0.002842067276614846	25328	bio	7	1	450	844.2666666666667	15.0
Wes	ID042	9_12_22	-0.7568159861789552	0.20342989457299798	0.006804787828431833	-0.2402339296817626	0.24542292198083504	0.005924327075531426	-0.4985249579303589	0.2244264082769165	0.0037967962856193904	0.5467123068045417	0.5182860556157612	0.010147865442141968	25329	bio	7	1	451	844.3	15.033333333333333
Wes	ID042	9_12_22	-0.7558157012276305	0.2081320383083496	0.004807361614415219	-0.24085672747900388	0.24669112403558358	0.0014128742151787606	-0.4983362143533172	0.22741158117196658	0.0029911337902568157	0.5477727720388531	0.516400569070522	-0.0018854865452392344	25330	bio	7	1	452	844.3333333333334	15.066666666666666
Wes	ID042	9_12_22	-0.7563360571373596	0.20691047480676272	0.001327775455865621	-0.2432037261105957	0.24549257431787108	0.002635322371650685	-0.49976989162397767	0.2262015245623169	0.001876077694277426	0.5485773184229903	0.5145807687308626	-0.0018198003396594498	25331	bio	7	1	453	844.3666666666667	15.1
Wes	ID042	9_12_22	-0.7497108368158569	0.20356614432000741	0.007421461494415594	-0.24477192200292963	0.24490256607110594	0.001675514275672954	-0.4972413794093933	0.22423435519555668	0.0032036119204457755	0.5454631384859322	0.5066280760633399	-0.007952692667522632	25332	bio	7	1	454	844.4	15.133333333333333
Wes	ID042	9_12_22	-0.7574427553813781	0.20014808826013186	0.008453737157748777	-0.24285098386572268	0.24185497083306884	0.0036024769342610018	-0.5001468696235504	0.22100152954660035	0.004346611905969122	0.5467984704223061	0.5162791448098337	0.009651068746493796	25333	bio	7	1	455	844.4333333333333	15.166666666666666
Wes	ID042	9_12_22	-0.7492614570448914	0.20040286917718508	0.008185264552004	-0.24310983801885988	0.24117840631951903	0.000724392858600401	-0.49618564753187566	0.22079063774835206	0.003966831961419612	0.54309179936172	0.5077913999586039	-0.008487744851229828	25334	bio	7	1	456	844.4666666666667	15.2
Wes	ID042	9_12_22	-0.7539823376662291	0.196753249645935	0.005967112916964438	-0.24159785278448487	0.23908618860498043	0.0025813706270113937	-0.497790095225357	0.2179197191254577	0.0032888335531612357	0.5434003891130262	0.5141302734409253	0.006338873482321428	25335	bio	7	1	457	844.5	15.233333333333333
Wes	ID042	9_12_22	-0.7454088885257568	0.20813468591180428	0.014249249862301881	-0.24376949860266106	0.23910451816735834	0.0021717231712304204	-0.49458919356420894	0.2236196020395813	0.006537158150072441	0.5427929594300531	0.5025944767228873	-0.01153579671803806	25336	bio	7	1	458	844.5333333333333	15.266666666666666
Wes	ID042	9_12_22	-0.750111541415619	0.20636567948052975	0.005024373389430722	-0.24506499133917226	0.23868599315972894	0.001361420071970607	-0.4975882663773956	0.22252583632012934	0.00319229716471442	0.5450796553407905	0.5060796581768947	0.0034851814540074466	25337	bio	7	1	459	844.5666666666666	15.299999999999999
Wes	ID042	9_12_22	-0.7431641281198731	0.21695202006280523	0.012662430984050392	-0.2534489331708374	0.24629316887017816	0.011320759821071776	-0.49830653064535524	0.2316225944664917	0.009125070538469133	0.5495074383037951	0.49059339088221365	-0.015486267294681055	25338	bio	7	1	460	844.6	15.333333333333334
Wes	ID042	9_12_22	-0.7444546311421814	0.2115374673363648	0.005566217681513202	-0.25381389512396235	0.24669478994805916	0.000542675517622717	-0.49913426313307185	0.22911612864221198	0.002639604515737863	0.5492078049676545	0.491898738739715	0.00130534785750136	25339	bio	7	1	461	844.6333333333333	15.366666666666667
Wes	ID042	9_12_22	-0.7456927930808106	0.2107594792443237	0.0014622962961137146	-0.2545000317423096	0.24643125157342527	0.000735007438017938	-0.5000964124115601	0.22859536540887448	0.0010940409404092673	0.5498656770460674	0.49248634918385387	0.000587610444138853	25340	bio	7	1	462	844.6666666666666	15.4
Wes	ID042	9_12_22	-0.7443186868878784	0.2105580577199706	0.001388790286518228	-0.24965002953710935	0.24854261349755857	0.005289647489684669	-0.49698435821249387	0.2295503356087646	0.0032552802368773035	0.5474365797843443	0.49612489056973674	0.0036385413858828763	25341	bio	7	1	463	844.6999999999999	15.433333333333334
Wes	ID042	9_12_22	-0.7425019217635194	0.21298326248437505	0.003030223369056687	-0.25022455948675537	0.2510313607448731	0.0025542019348625974	-0.49636324062513737	0.23200731161462407	0.002534268760548644	0.547908623117517	0.49374554093319045	-0.0023793496365462907	25342	bio	7	1	464	844.7333333333333	15.466666666666667
Wes	ID042	9_12_22	-0.7430830707218017	0.21461214959436026	0.0017294528986903912	-0.2491636851486816	0.2522627000130615	0.0016253155861451216	-0.49612337793524164	0.23343742480371088	0.0014500889088618217	0.5482986753885721	0.49535232248548067	0.0016067815522902151	25343	bio	7	1	465	844.7666666666667	15.5
Wes	ID042	9_12_22	-0.7447097175519408	0.2091684732299195	0.005681513202552002	-0.24956836115362546	0.2508841132604369	0.001436754712360235	-0.49713903935278314	0.2300262932451782	0.003559127227945073	0.5477767063619307	0.49689551964081874	0.0015431971553380719	25344	bio	7	1	466	844.8	15.533333333333333
Wes	ID042	9_12_22	-0.7522023334975281	0.20210344524224855	0.01029824811191895	-0.25025246115393074	0.25018494228662114	0.000978178338057116	-0.5012273973257294	0.22614419376443484	0.005637851301102325	0.5498818965953425	0.504247463755428	0.00735194411460921	25345	bio	7	1	467	844.8333333333334	15.566666666666666
Wes	ID042	9_12_22	-0.7456365824228515	0.20679805349084468	0.008071457971296379	-0.24837938354071043	0.2516663782503663	0.0023881106046045415	-0.49700798298178095	0.2292322158706055	0.005228703274629057	0.5473247152655963	0.4992773662072406	-0.0049700975481873355	25346	bio	7	1	468	844.8666666666667	15.6
Wes	ID042	9_12_22	-0.7460300570285645	0.20553229537774653	0.0013255058906752604	-0.24925838788763421	0.2526586185604247	0.0013255902363912084	-0.49764422245809936	0.22909545696908562	0.0006507715946250648	0.5478453253882892	0.49900198556497166	-0.000275380642268952	25347	bio	7	1	469	844.9	15.633333333333333
Wes	ID042	9_12_22	-0.7455997196362916	0.20853549234246826	0.003033872489097408	-0.25144714129736334	0.2502046974816283	0.0032882168647402335	-0.49852343046682746	0.2293700949120483	0.000921104077901292	0.5487588278691977	0.49590633524481215	-0.0030956503201595154	25348	bio	7	1	470	844.9333333333333	15.666666666666666
Wes	ID042	9_12_22	-0.7533848957636109	0.20172259766839606	0.010345264673916473	-0.2522524200711669	0.25067698920556647	0.0009335595192803728	-0.5028186579173889	0.22619979343698127	0.0053385194852944625	0.5513555561529938	0.503517914919035	0.007611579674222824	25349	bio	7	1	471	844.9666666666667	15.7
Wes	ID042	9_12_22	-0.75054615570578	0.21043402768121333	0.009162284539575669	-0.24698674412359622	0.24757033204431145	0.006113809115633335	-0.4987664499146881	0.2290021798627624	0.004926840709476468	0.5488259924077923	0.5049269116364702	0.001408996717435218	25350	bio	7	1	472	845.0	15.733333333333333
Wes	ID042	9_12_22	-0.7480985481429139	0.21318651696496582	0.003683338165166437	-0.24951357612829583	0.24061222650384528	0.007402709820885874	-0.49880606213560486	0.22689937173440555	0.0021031811982636065	0.5479879674926237	0.4993387065535061	-0.005588205082964093	25351	bio	7	1	473	845.0333333333333	15.766666666666666
Wes	ID042	9_12_22	-0.7470313602889098	0.21503230389642325	0.0021320927071946973	-0.2499182521332397	0.24110020018670664	0.0006339408364686763	-0.49847480621107476	0.22806625204156494	0.0012129881033104489	0.5481709110737774	0.4977961204320419	-0.0015425861214641845	25352	bio	7	1	474	845.0666666666666	15.799999999999999
Wes	ID042	9_12_22	-0.749357178092865	0.20728623083551034	0.008087711439102863	-0.254062973510498	0.24416205175103767	0.005153023413210763	-0.5017100758016815	0.225724141293274	0.003994052087938323	0.5501494234510429	0.4966650533921967	-0.0011310670398452238	25353	bio	7	1	475	845.1	15.833333333333334
Wes	ID042	9_12_22	-0.7481747176576843	0.21029044610925296	0.003228547985047779	-0.2555014368335571	0.24548626080194103	0.001955174248572373	-0.5018380772456207	0.227888353455597	0.002167994154327281	0.5511574706146009	0.4939288481247996	-0.002736205267397096	25354	bio	7	1	476	845.1333333333333	15.866666666666667
Wes	ID042	9_12_22	-0.7442289738631287	0.20891858019616705	0.004177428655974987	-0.25524706324011226	0.2422828642836914	0.0032134802283779367	-0.4997380185516205	0.22560072223992922	0.0031053990238202028	0.5483008052712284	0.49011884718832094	-0.0038100009364786525	25355	bio	7	1	477	845.1666666666666	15.9
Wes	ID042	9_12_22	-0.7443651217792357	0.2092672492049561	0.00037430780482142136	-0.25650569319006356	0.24290606940454107	0.0014044692853771004	-0.5004354074846497	0.22608665930474858	0.0008499918557708831	0.5491363897793596	0.4890177832019748	-0.0011010639863461291	25356	bio	7	1	478	845.1999999999999	15.933333333333334
Wes	ID042	9_12_22	-0.7412070400124207	0.21449443307153326	0.006107121385799905	-0.258541700246643	0.23910451816735834	0.00431243742486392	-0.49987437012953184	0.2267994756194458	0.0009071218288279205	0.5489192910197744	0.48329234061759896	-0.0057254425843758505	25357	bio	7	1	479	845.2333333333333	15.966666666666667
Wes	ID042	9_12_22	-0.7388015904430236	0.21347490207971198	0.002612590873863809	-0.2565771784833375	0.2426239978057252	0.004030642961536027	-0.49768938446318056	0.22804944994271859	0.0025172600523191485	0.5474497922426458	0.4831045986859464	-0.00018774193165255193	25358	bio	7	1	480	845.2666666666667	16.0
Wes	ID042	9_12_22	-0.738839878862213	0.2104189567077026	0.0030561852234034384	-0.2560203671106567	0.24276574642144766	0.0005745707744098517	-0.49743012298643485	0.22659235156457513	0.0014799838502202113	0.546608471432582	0.48390184514299645	0.0007972464570500382	25359	bio	7	1	481	845.3	16.03333333333333
Wes	ID042	9_12_22	-0.738856069975647	0.20943527019342034	0.0009838197551050847	-0.25539105213568103	0.24459075984887702	0.0019304692041123177	-0.497123561055664	0.22701301502114868	0.0005205170132611833	0.5465041115542103	0.48474151042376545	0.0008396652807690086	25360	bio	7	1	482	845.3333333333334	16.066666666666666
Wes	ID042	9_12_22	-0.7393528011160888	0.21068575367120368	0.001345529915718606	-0.2548197807749024	0.24529380039697268	0.0009058791199230205	-0.4970862909454956	0.22798977703408818	0.000977472808334633	0.5468766945829774	0.48576739773180083	0.001025887308035378	25361	bio	7	1	483	845.3666666666667	16.1
Wes	ID042	9_12_22	-0.7504083784952393	0.20941816260186763	0.011128008730471296	-0.2492420949432983	0.24508545437127682	0.00558157570068709	-0.4998252367192688	0.22725180848657223	0.0028366214990359407	0.549061610133044	0.5024338757204063	0.016666477988605488	25362	bio	7	1	484	845.4	16.133333333333333
Wes	ID042	9_12_22	-0.7518677171532286	0.2083672676921997	0.001798346304210615	-0.24851644793493644	0.2421612781865845	0.003012867395002017	-0.5001920825440825	0.2252642729393921	0.0020211069765076355	0.5485764414397498	0.5044844252987006	0.002050549578294314	25363	bio	7	1	485	845.4333333333333	16.166666666666668
Wes	ID042	9_12_22	-0.7525595563020935	0.20712452336297615	0.0014223413358681965	-0.2443242733572999	0.23868069795281976	0.005448739895889319	-0.4984419148296967	0.22290261065789796	0.002939478824606625	0.5460127437131858	0.5092139972395879	0.0047295719408873005	25364	bio	7	1	486	845.4666666666667	16.2
Wes	ID042	9_12_22	-0.7463053059569398	0.20295475158380127	0.007516824068066141	-0.2426697248599854	0.23513840819238285	0.0039096479990993905	-0.4944875154084626	0.21904657988809206	0.005523246154241764	0.5408320506918065	0.5046628441836847	-0.0045511530559032565	25365	bio	7	1	487	845.5	16.233333333333334
Wes	ID042	9_12_22	-0.7449415865160218	0.2035683845998535	0.0014954184002903398	-0.24293815111791983	0.23391765933801278	0.0012499121654718467	-0.49393986881697083	0.21874302196893314	0.0006261503010113757	0.5402083891120422	0.5029200012214952	-0.001742842962189517	25366	bio	7	1	488	845.5333333333333	16.266666666666666
Wes	ID042	9_12_22	-0.744426729475006	0.19957783520837413	0.00402362550674387	-0.24226362322241202	0.2308861533825073	0.0031056426452641815	-0.493345176348709	0.2152319942954407	0.0035610355875555356	0.5382511257720985	0.5031381480946826	0.00021814687318744141	25367	bio	7	1	489	845.5666666666666	16.3
Wes	ID042	9_12_22	-0.7439038277927246	0.20062893377984614	0.0011739822725591877	-0.24232207416021723	0.2310230141149292	0.00014881993216425072	-0.4931129509764709	0.21582597394738767	0.0006377620641259258	0.5382761683848374	0.5025017967097001	-0.0006363513849825253	25368	bio	7	1	490	845.6	16.333333333333332
Wes	ID042	9_12_22	-0.743838859677185	0.2037844697741089	0.0031562047251603776	-0.24184387624395742	0.231184314263855	0.00050466918388059	-0.4928413679605712	0.21748439201898195	0.0016805082072741165	0.538694788117644	0.5027421952354791	0.00024039852577906196	25369	bio	7	1	491	845.6333333333333	16.366666666666667
Wes	ID042	9_12_22	-0.7425234080838623	0.20889841767755124	0.00528042385169007	-0.24077791036077878	0.2306824915783081	0.0011781804920428407	-0.49165065922232054	0.21979045462792968	0.0025953250385516795	0.5385426767297968	0.5022181700825832	-0.0005240251528959572	25370	bio	7	1	492	845.6666666666666	16.4
Wes	ID042	9_12_22	-0.7452234544530334	0.2074118901687012	0.003082209342377946	-0.24241820253179935	0.23412457973107914	0.003812942336012709	-0.4938208284924164	0.22076823494989017	0.0023802707868814965	0.5409229374095966	0.5035143385676635	0.0012961684850802957	25371	bio	7	1	493	845.6999999999999	16.433333333333334
Wes	ID042	9_12_22	-0.7445205157358399	0.2035429268743285	0.003932302100975062	-0.24161862628851316	0.2333543307875976	0.0011102277260823998	-0.4930695710121765	0.21844862883096305	0.0024382289368680026	0.5392934315345029	0.5037847062118612	0.0002703676441977443	25372	bio	7	1	494	845.7333333333333	16.466666666666665
Wes	ID042	9_12_22	-0.7421667962647094	0.20321503136956798	0.0023764492022387107	-0.24561956243200678	0.23322989342523193	0.004002870804993099	-0.4938931793483581	0.21822246239739995	0.0008540971531965246	0.5399551052648859	0.4974535630298864	-0.006331143181974808	25373	bio	7	1	495	845.7666666666667	16.5
Wes	ID042	9_12_22	-0.7559208925494996	0.17747238298059087	0.02918662554475568	-0.26020500620153797	0.2326148347765502	0.014598406320399307	-0.5080629493755188	0.20504360887857054	0.01935108686077823	0.5478784920674465	0.4987734254827686	0.0013198624528821812	25374	bio	7	1	496	845.8	16.53333333333333
Wes	ID042	9_12_22	-0.7534425320541993	0.18619969861413566	0.009072392678460306	-0.25399026624639887	0.2306845281963501	0.006507616783705553	-0.5037163991502991	0.20844211340524288	0.005517457011900469	0.5451406473689039	0.5014294226344366	0.002655997151667977	25375	bio	7	1	497	845.8333333333334	16.566666666666666
Wes	ID042	9_12_22	-0.7530963069870606	0.1764852342156371	0.009720632198926719	-0.2526854050668945	0.23511254314324948	0.004616273287809305	-0.5028908560269776	0.2057988886794433	0.0027691439831727285	0.5433713239187731	0.5038335361135142	0.002404113479077652	25376	bio	7	1	498	845.8666666666667	16.6
Wes	ID042	9_12_22	-0.7512246550064696	0.18874832243188466	0.012405096280800077	-0.25126160539373776	0.23724427124780267	0.0025634879014778396	-0.5012431302001037	0.21299629683984367	0.0073836091871079665	0.5446210591230245	0.5023095738980287	-0.0015239622154855637	25377	bio	7	1	499	845.9	16.633333333333333
Wes	ID042	9_12_22	-0.7499747825140992	0.1882477217171632	0.0013463960497431123	-0.24964738193365488	0.24135009322045908	0.00441174471725531	-0.49981108222387705	0.21479890746881114	0.002302209044783149	0.5440125812548806	0.5031375255641926	0.0008279516661638953	25378	bio	7	1	500	845.9333333333333	16.666666666666668
Wes	ID042	9_12_22	-0.7500056372774353	0.18510684937280275	0.0031410238935717775	-0.2504799513892211	0.2404690522554931	0.00121219019971703	-0.5002427943333282	0.21278795081414792	0.002056774662519219	0.5436189522948043	0.5025842062481819	-0.0005533193160106586	25379	bio	7	1	501	845.9666666666667	16.7
Wes	ID042	9_12_22	-0.7496430174350586	0.19109654303430168	0.006000660239397476	-0.25554746440130605	0.24089429810266116	0.005085324194010069	-0.5025952409181823	0.21599542056848142	0.003977671072318075	0.5470429580025328	0.4965986628431233	-0.00598554340505858	25380	bio	7	1	502	846.0	16.733333333333334
Wes	ID042	9_12_22	-0.7526884742241515	0.1856129489562377	0.006272528283492292	-0.2557572360596314	0.2337524896148071	0.007144888566368331	-0.5042228551418915	0.2096827192855224	0.006519150676974175	0.5460838126280727	0.4992575195613393	0.002658856718215974	25381	bio	7	1	503	846.0333333333333	16.766666666666666
Wes	ID042	9_12_22	-0.7484015969075621	0.18488098843194578	0.004348917490204929	-0.25475114674688726	0.23458139315789794	0.0013035707840261498	-0.5015763718272247	0.20973119079492186	0.0026469271659856973	0.5436598469333728	0.49614604419844005	-0.003111475362899241	25382	bio	7	1	504	846.0666666666666	16.8
Wes	ID042	9_12_22	-0.7482191159309997	0.1889454670583497	0.004068572945309132	-0.25391144912817376	0.2308079472496949	0.003865745220912456	-0.5010652825295867	0.2098767071540223	0.0005314012428720304	0.5432445577843094	0.496077147939536	-0.00006889625890404982	25383	bio	7	1	505	846.1	16.833333333333332
Wes	ID042	9_12_22	-0.7498044194148865	0.18324517682061758	0.005916628763950616	-0.2565179128983155	0.23147432867303475	0.0026903006498222278	-0.503161166156601	0.20735975274682616	0.003275330161356347	0.5442143200865772	0.49563860684951344	-0.0004385410900225595	25384	bio	7	1	506	846.1333333333333	16.866666666666667
Wes	ID042	9_12_22	-0.7514695583260194	0.18910656354547117	0.006093319450977323	-0.2548362773810424	0.23297450152276622	0.002253534244697809	-0.5031529178535309	0.2110405325341187	0.0036807890291410063	0.5456197990513233	0.4985669581155095	0.0029283512659960542	25385	bio	7	1	507	846.1666666666666	16.9
Wes	ID042	9_12_22	-0.7500312986647644	0.18283744588861084	0.006431984689716802	-0.2610748457672729	0.2331977148601685	0.006242560348420253	-0.5055530722160186	0.20801758037438967	0.0038599197820394387	0.5466765246211608	0.4915430495093837	-0.007023908606125784	25386	bio	7	1	508	846.1999999999999	16.933333333333334
Wes	ID042	9_12_22	-0.7485612677620543	0.18064543389001475	0.0026393005620640635	-0.25971397759161374	0.234868759963623	0.0021550763163519734	-0.504137622676834	0.20775709692681887	0.0014392181990359415	0.5452685154322681	0.4918453437793915	0.00030229427000777465	25387	bio	7	1	509	846.2333333333333	16.966666666666665
Wes	ID042	9_12_22	-0.7470052915779724	0.18035847440789787	0.001582216050293741	-0.25994778134283436	0.23326512691735846	0.0016205872827948899	-0.5034765364604034	0.20681180066262816	0.0011535250377202693	0.5442974771753792	0.48992257771632486	-0.0019227660630666277	25388	bio	7	1	510	846.2666666666667	17.0
Wes	ID042	9_12_22	-0.7475417367702331	0.1767078365676269	0.0036898414715429116	-0.25803784094305415	0.23059776826776113	0.003280651535334752	-0.5027897888566436	0.203652802417694	0.003232783967846725	0.5424684651766299	0.4924613576399987	0.0025387799236738506	25389	bio	7	1	511	846.3	17.03333333333333
Wes	ID042	9_12_22	-0.7486328548862304	0.17749376747003165	0.0013447029881770997	-0.2622921323709717	0.2297857686544189	0.0043310898080876495	-0.5054624936286011	0.20363976806222528	0.0026727365550062556	0.5449417286294751	0.489143896787573	-0.0033174608524257354	25390	bio	7	1	512	846.3333333333334	17.066666666666666
Wes	ID042	9_12_22	-0.7480370422780456	0.17458405127343757	0.002970091077525061	-0.261113745171875	0.22919962998193366	0.0013161135719905416	-0.5045753937249603	0.20189184062768561	0.001960152176606675	0.5434672421266378	0.48997669199912763	0.00083279521155466	25391	bio	7	1	513	846.3666666666667	17.1
Wes	ID042	9_12_22	-0.7529715641319885	0.17404556946313487	0.004963815930014664	-0.26537455377752694	0.22866847999658213	0.004293787405186289	-0.5091730589547577	0.2013570247298585	0.004628666504497477	0.5475416471588312	0.4906470287913236	0.0006703367921959691	25392	bio	7	1	514	846.4	17.133333333333333
Wes	ID042	9_12_22	-0.7540875289880982	0.17288836309167488	0.0016076393084953624	-0.26559124993719485	0.22915665734124757	0.0005341107988605172	-0.5098393894626465	0.20102251021646123	0.0007455845394163801	0.5480385503423745	0.4917262811609061	0.0010792523695825063	25393	bio	7	1	515	846.4333333333333	17.166666666666668
Wes	ID042	9_12_22	-0.7557328108733214	0.171564765026184	0.002111602311235488	-0.2680891619656982	0.23278672533929434	0.004406467765975947	-0.5119109864195098	0.20217574518273917	0.002370962850643483	0.5503888534092887	0.4914717252747317	-0.0002545558861744013	25394	bio	7	1	516	846.4666666666667	17.2
Wes	ID042	9_12_22	-0.7566637489803161	0.17257105800073247	0.0013708651683080769	-0.2692651052231445	0.233572452579895	0.0014142877505498473	-0.5129644271017303	0.20307175529031374	0.0013829574772323606	0.5516979619941471	0.4912011890019536	-0.0002705362727781213	25395	bio	7	1	517	846.5	17.233333333333334
Wes	ID042	9_12_22	-0.7529269621968688	0.1776446808669434	0.0063012081741110944	-0.27144469385168457	0.2419997743758544	0.00870461712209753	-0.5121858280242767	0.2098222276213989	0.006795225766386131	0.5534976871071099	0.48576409170642154	-0.005437097295532045	25396	bio	7	1	518	846.5333333333333	17.266666666666666
Wes	ID042	9_12_22	-0.754118078258728	0.17753083391839608	0.0011965444415116603	-0.2699978803946532	0.2393727407634887	0.0029990956603526764	-0.5120579793266906	0.20845178734094238	0.001376390878991939	0.5528612139025191	0.4880540824767149	0.0022899907702933486	25397	bio	7	1	519	846.5666666666666	17.3
Wes	ID042	9_12_22	-0.743414632139038	0.20969290237573235	0.03389634797867598	-0.25706270822454824	0.2415016176027831	0.01310918745258998	-0.5002386701817931	0.22559725998925773	0.02082458405339196	0.5487557296829889	0.48739100141438935	-0.0006630810623255434	25398	bio	7	1	520	846.6	17.333333333333332
Wes	ID042	9_12_22	-0.7434986426332701	0.21025439796990963	0.0005677455992093896	-0.25610834901007085	0.2379570875625001	0.0036707621438505714	-0.4998034958216705	0.22410574276620487	0.0015537053615056608	0.5477471299572048	0.488176952885705	0.0007859514713156601	25399	bio	7	1	521	846.6333333333333	17.366666666666667
Wes	ID042	9_12_22	-0.7446408798621216	0.20625366548822033	0.004160596865477124	-0.2577730805975953	0.23804975368341075	0.0016673086902149507	-0.5012069802298584	0.22215170958581554	0.0024058292030169374	0.5482333619026064	0.4879049550734235	-0.0002719978122814881	25400	bio	7	1	522	846.6666666666666	17.4
Wes	ID042	9_12_22	-0.7456915711099854	0.20545042333245855	0.0013225543690640778	-0.25885269182165516	0.23292216043908698	0.005240016495618195	-0.5022721314658203	0.21918629188577277	0.0031509124537501855	0.5480145295499503	0.48761336192353577	-0.00029159314988774776	25401	bio	7	1	523	846.6999999999999	17.433333333333334
Wes	ID042	9_12_22	-0.7458295519823304	0.2066573231841431	0.0012147616939668616	-0.25882030959478763	0.2285766285228883	0.004345652568178722	-0.502324930788559	0.2176169758535157	0.0015702039923464564	0.5474371966457525	0.4875022647305564	-0.00011109719297935916	25402	bio	7	1	524	846.7333333333333	17.466666666666665
Wes	ID042	9_12_22	-0.7482046559429016	0.20607342479150392	0.0024458242284448777	-0.25833335422094716	0.22960369500146482	0.001136657858604651	-0.5032690050819244	0.21783855989648437	0.0009697297352828437	0.5483915842296673	0.4904360976385363	0.002933832907979883	25403	bio	7	1	525	846.7666666666667	17.5
Wes	ID042	9_12_22	-0.7478962101404418	0.2066964262505493	0.0006951759712675172	-0.2593620499939575	0.23197370741693124	0.0025836357798409413	-0.5036291300671997	0.21933506683374027	0.0015392280592149182	0.5493179154143851	0.4891876598741991	-0.0012484377643371958	25404	bio	7	1	526	846.8	17.53333333333333
Wes	ID042	9_12_22	-0.750132111257843	0.20327490794000247	0.004087302454700754	-0.2582439466889037	0.23287348526788332	0.0014351847204580191	-0.5041880289733733	0.2180741966039429	0.001379188791903197	0.5493286118385882	0.49277788325252014	0.0035902233783210447	25405	bio	7	1	527	846.8333333333334	17.566666666666666
Wes	ID042	9_12_22	-0.7498666380960692	0.20532720794091808	0.0020693987758236307	-0.25816044534918214	0.23427854805505377	0.0014075417967600455	-0.5040135417226257	0.21980287799798592	0.0017374651544085787	0.5498572136618582	0.49255777334242046	-0.00022010991009968617	25406	bio	7	1	528	846.8666666666667	17.6
Wes	ID042	9_12_22	-0.7523248360727539	0.2042663336028443	0.0026773478768662286	-0.2584074871176758	0.2353276100084838	0.001077757216405849	-0.5053661615952149	0.21979697180566404	0.001352632767173292	0.5510949701280359	0.4948930697542247	0.002335296411804244	25407	bio	7	1	529	846.9	17.633333333333333
Wes	ID042	9_12_22	-0.7550888322484437	0.20201790728448477	0.003563017789503662	-0.2592636813425293	0.23737196719903575	0.0022164081016893054	-0.5071762567954865	0.21969493724176026	0.0018129687493935133	0.5527147735557122	0.4970839866896885	0.0021909169354638047	25408	bio	7	1	530	846.9333333333333	17.666666666666668
Wes	ID042	9_12_22	-0.7543709243886414	0.20539686027795412	0.0034543762139120607	-0.2611783059638062	0.23723266252496344	0.0019196857119377858	-0.5077746151762238	0.22131476140145878	0.0017268071867297717	0.553909093111448	0.4942190578816804	-0.0028649288080080937	25409	bio	7	1	531	846.9666666666667	17.7
Wes	ID042	9_12_22	-0.7528370455103148	0.19430604940667728	0.011196377547930793	-0.2640719328778687	0.2408859479686889	0.004660426080426873	-0.5084544891940918	0.2175959986876831	0.0037804000848508435	0.5530587547688898	0.4909796556647282	-0.0032394022169522363	25410	bio	7	1	532	847.0	17.733333333333334
Wes	ID042	9_12_22	-0.755184451465515	0.19156720546380623	0.0036071568945515668	-0.2631672671436156	0.2386933249846801	0.002371922351329253	-0.5091758593045653	0.21513026522424317	0.0025690886222573357	0.552757710678011	0.494268935711264	0.0032892800465358363	25411	bio	7	1	533	847.0333333333333	17.766666666666666
Wes	ID042	9_12_22	-0.7536934433969726	0.1939239798619996	0.0027888152725554097	-0.26319679810522456	0.23566853986871328	0.0030249292678454433	-0.5084451207510986	0.21479625986535644	0.0008034540517588369	0.5519545942083868	0.49226981151865595	-0.0019991241926080594	25412	bio	7	1	534	847.0666666666666	17.8
Wes	ID042	9_12_22	-0.7545944432187499	0.19477406423272714	0.0012387268125772929	-0.2643098098651733	0.23773489253411872	0.002347042504006334	-0.5094521265419616	0.21625447838342293	0.0017721348451129864	0.5534505114813909	0.49216323965834013	-0.00010657186031581833	25413	bio	7	1	535	847.1	17.833333333333332
Wes	ID042	9_12_22	-0.7531218665434876	0.194920293408142	0.0014798192579734935	-0.2631723586887207	0.23846420545495617	0.0013511818957171592	-0.5081471126161041	0.21669224943154908	0.0013764827776835365	0.5524210522995917	0.4918806689873764	-0.000282570670963711	25414	bio	7	1	536	847.1333333333333	17.866666666666667
Wes	ID042	9_12_22	-0.7531147383803405	0.19686220871118154	0.001941928385623181	-0.26299843150793456	0.23578075752282723	0.0026890785538290374	-0.5080565849441375	0.2163214831170044	0.0003816581184682762	0.5521924280203777	0.4916590767023943	-0.00022159228498214167	25415	bio	7	1	537	847.1666666666666	17.9
Wes	ID042	9_12_22	-0.7491782611978759	0.20009208126397704	0.005091947497310443	-0.26314180941809084	0.24170935264306648	0.00593032860175938	-0.5061600353079834	0.22090071695352176	0.0049564385451553875	0.5522636219176119	0.48781495439943623	-0.003844122302958053	25416	bio	7	1	538	847.1999999999999	17.933333333333334
Wes	ID042	9_12_22	-0.7496572737613525	0.19956561550012197	0.0007117718991923759	-0.26543056077368155	0.24247776863031012	0.002414300291423976	-0.507543917267517	0.22102169206521605	0.001389159550077723	0.5535805418533308	0.48612443104323916	-0.0016905233561970712	25417	bio	7	1	539	847.2333333333333	17.966666666666665
Wes	ID042	9_12_22	-0.7475804325130311	0.1954186538430176	0.004637947882008067	-0.26459636202368153	0.2420810354357299	0.0009237341512488409	-0.5060883972683563	0.21874984463937375	0.0026981158600518046	0.5513410563157833	0.4852329236586949	-0.0008915073845442434	25418	bio	7	1	540	847.2666666666667	18.0
Wes	ID042	9_12_22	-0.7492524959255067	0.19385575315759285	0.002288767049710551	-0.26298234222540273	0.24290830968438715	0.001813682053648696	-0.5061174190754547	0.21838203142099	0.00036895640515522885	0.5512218732408555	0.4887379826464658	0.0035050589877708704	25419	bio	7	1	541	847.3	18.03333333333333
Wes	ID042	9_12_22	-0.7487436469077149	0.19215945399041745	0.001770976619684073	-0.2595408650580444	0.24285108071740713	0.0034419529700607833	-0.5041422559828797	0.2175052673539123	0.002161014685648693	0.5490609762077471	0.49182212515266605	0.0030841425062002603	25420	bio	7	1	542	847.3333333333334	18.066666666666666
Wes	ID042	9_12_22	-0.7511001158132018	0.19075052162896733	0.00274554841546604	-0.25993026642767325	0.24202930533746336	0.000909366923607044	-0.5055151911204375	0.21638991348321535	0.0017688881108820066	0.549881990167714	0.4938393813822724	0.0020172562296063568	25421	bio	7	1	543	847.3666666666667	18.1
Wes	ID042	9_12_22	-0.7480051692056884	0.20118594881433105	0.010884706474884244	-0.26951479459509287	0.24201158676049794	0.009584544545257728	-0.5087599819003906	0.2215987677874145	0.006136842051743117	0.5549258806977615	0.4802288738806732	-0.0136105075015992	25422	bio	7	1	544	847.4	18.133333333333333
Wes	ID042	9_12_22	-0.744733240490326	0.20385432577294926	0.004222055555259514	-0.26800566062597664	0.2406664005437622	0.002021635796684534	-0.5063694505581513	0.22226036315835573	0.002480392818301046	0.5530006234081913	0.47814674970374055	-0.0020821241769326537	25423	bio	7	1	545	847.4333333333333	18.166666666666668
Wes	ID042	9_12_22	-0.7484200283008422	0.19694102582940665	0.007834929512711485	-0.26770261186132815	0.23918414993280024	0.0015129128948660902	-0.5080613200810852	0.21806258788110344	0.0045258965698459185	0.5528811781892551	0.48256990789138093	0.004423158187640386	25424	bio	7	1	546	847.4666666666667	18.2
Wes	ID042	9_12_22	-0.7465429792824401	0.19887825691094974	0.002697439022625167	-0.2663820687229004	0.2426203318932496	0.0036811928292017457	-0.5064625240026702	0.22074929440209967	0.003126426207400184	0.5524803518661819	0.4821492187623282	-0.0004206891290527426	25425	bio	7	1	547	847.5	18.233333333333334
Wes	ID042	9_12_22	-0.7475501887351075	0.19540215723687737	0.0036190799694989584	-0.26485664180944823	0.24087719051110845	0.0023163482351358814	-0.5062034152722779	0.2181396738739929	0.002622452408506539	0.5512048756598313	0.48483093846717956	0.002681719704851371	25426	bio	7	1	548	847.5333333333333	18.266666666666666
Wes	ID042	9_12_22	-0.7495793731212463	0.1954769011190185	0.0020305604942643966	-0.269411741722168	0.24420685734796144	0.0056423059522945004	-0.5094955574217072	0.21984187923348997	0.0037061709374972807	0.55490195070604	0.48263398437892446	-0.0021969540882550986	25427	bio	7	1	549	847.5666666666666	18.3
Wes	ID042	9_12_22	-0.7474560969815673	0.18462865145654295	0.011054086226582958	-0.27069257080877684	0.24613268336846916	0.0023128616496383733	-0.5090743338951721	0.21538066741250605	0.004481053466651924	0.5527617111612106	0.48071426630602127	-0.0019197180729031982	25428	bio	7	1	550	847.6	18.333333333333332
Wes	ID042	9_12_22	-0.7453336354891051	0.19489544666802971	0.010483888911162332	-0.27007364258581545	0.24825483936822512	0.0022105696624350833	-0.5077036390374603	0.22157514301812742	0.006344314968662552	0.5539481285241277	0.47824605136244314	-0.0024682149435781287	25429	bio	7	1	551	847.6333333333333	18.366666666666667
Wes	ID042	9_12_22	-0.7476328754276123	0.18201852177392586	0.013080584811972966	-0.2698186580069579	0.24605793948632804	0.0022116478531933105	-0.5087257667172851	0.21403823063012695	0.0076059051623234815	0.5519187167449252	0.48208658287724193	0.003840531514798795	25430	bio	7	1	552	847.6666666666666	18.4
Wes	ID042	9_12_22	-0.7488209365624083	0.1795984085546265	0.0026960039418072916	-0.2705412500882569	0.2453310705071412	0.0010249282066857736	-0.5096810933253326	0.21246473953088385	0.001840794167592036	0.5521920702411732	0.4827755600081431	0.0006889771309011583	25431	bio	7	1	553	847.6999999999999	18.433333333333334
Wes	ID042	9_12_22	-0.7486370299532166	0.18722554312188722	0.007629351436918328	-0.2673176910513917	0.2376992517183838	0.008284684115196304	-0.5079773605023041	0.2124623974201355	0.001703734432870156	0.5506189872320055	0.4839585739093521	0.0011830139012090068	25432	bio	7	1	554	847.7333333333333	18.466666666666665
Wes	ID042	9_12_22	-0.7500831305939331	0.1827050657158813	0.004746148232123669	-0.2704009271051635	0.2349681469240723	0.004118892807635271	-0.5102420288495483	0.2088366063199768	0.0042749367042097365	0.5513253632327723	0.48252092804480023	-0.001437645864551862	25433	bio	7	1	555	847.7666666666667	18.5
Wes	ID042	9_12_22	-0.7531032314884034	0.1717730092209777	0.011341554947208267	-0.25381796836004633	0.2346492125386963	0.016586025439641446	-0.5034605999242249	0.203211110879837	0.008811014539554829	0.5429247933748078	0.5032287659909793	0.020707837946179086	25434	bio	7	1	556	847.8	18.53333333333333
Wes	ID042	9_12_22	-0.7544246911049499	0.17201424662805187	0.0013432985538349618	-0.2555028624661866	0.22860819610253902	0.006271582553935543	-0.5049637767855683	0.20031122136529544	0.0032663281943225253	0.5432430407013068	0.5021213660155962	-0.0011073999753831165	25435	bio	7	1	557	847.8333333333334	18.566666666666666
Wes	ID042	9_12_22	-0.7530057793150939	0.17342827053460685	0.0020031910232679562	-0.2533098321585694	0.23069817353723154	0.003029420341856097	-0.5031578057368317	0.2020632220359192	0.0025161553566385394	0.5422152000575421	0.5029670778436559	0.0008457118280597031	25436	bio	7	1	558	847.8666666666667	18.6
Wes	ID042	9_12_22	-0.7535295974754943	0.17420381468499757	0.0009358708214120608	-0.24912987728918456	0.2335337568370972	0.005050995482137256	-0.5013297373823394	0.2038687857610474	0.002569415161898659	0.5411968102192855	0.5078770715043149	0.004909993660659029	25437	bio	7	1	559	847.9	18.633333333333333
Wes	ID042	9_12_22	-0.7538313224384154	0.17267736946252432	0.001555979746160331	-0.2541668410306397	0.2334331479058227	0.005037968428819876	-0.5039990817345276	0.2030552586841735	0.0027905600827370877	0.5433659102930029	0.5033446717655334	-0.004532399738781501	25438	bio	7	1	560	847.9333333333333	18.666666666666668
Wes	ID042	9_12_22	-0.7536067852992858	0.17902408226678457	0.006350683455078632	-0.2596082771152344	0.2301658015810546	0.006347029121463427	-0.5066075312072601	0.20459494192391958	0.003028965686592303	0.5463609438244713	0.4966387032264883	-0.0067059685390451484	25439	bio	7	1	561	847.9666666666667	18.7
Wes	ID042	9_12_22	-0.7528717698479308	0.18751616851647945	0.00852383579065127	-0.2579875364774169	0.22987884209893794	0.001645948346531462	-0.5054296531626739	0.2086975053077087	0.004268304464998427	0.5468215275734871	0.49669407138778615	0.00005536816129786404	25440	bio	7	1	562	848.0	18.733333333333334
Wes	ID042	9_12_22	-0.7526693300145568	0.18269182769860848	0.00482858635763227	-0.2586290711606445	0.2272941701418456	0.00266309892335291	-0.5056492005876007	0.20499299892022704	0.003711006419650115	0.54562188708041	0.49604954018713143	-0.0006445312006547188	25441	bio	7	1	563	848.0333333333333	18.766666666666666
Wes	ID042	9_12_22	-0.7529865332745971	0.1801118399630126	0.002599414284796723	-0.26042720122991936	0.2302472663027344	0.0034574627520027705	-0.5067068672522582	0.2051795531328735	0.0010739931320934957	0.5466722037422456	0.4951042885681407	-0.0009452516189907278	25442	bio	7	1	564	848.0666666666666	18.8
Wes	ID042	9_12_22	-0.7563921659644164	0.191170472269226	0.01157115735360956	-0.26336237515203864	0.23394719029962152	0.004722783452142419	-0.5098772705582275	0.21255883128442377	0.008031513130192097	0.5524093480281702	0.4948820286027256	-0.00022225996541508364	25443	bio	7	1	565	848.1	18.833333333333332
Wes	ID042	9_12_22	-0.7542786655913392	0.19154602463616954	0.0021466074180703054	-0.2627780694357911	0.23414229830804434	0.0006160197277606474	-0.5085283675135651	0.21284416147210694	0.0013787504269819108	0.5512746481009043	0.49334296240241277	-0.0015390662003128552	25444	bio	7	1	566	848.1333333333333	18.866666666666667
Wes	ID042	9_12_22	-0.7558819931448975	0.191949478670288	0.0016533101347435371	-0.2622878554730834	0.2392933126598511	0.0051742882198185245	-0.5090849243089904	0.21562139566506955	0.002832452158306433	0.5528653058632301	0.4958594673501889	0.0025165049477761103	25445	bio	7	1	567	848.1666666666666	18.9
Wes	ID042	9_12_22	-0.7575643414784852	0.1988257121654664	0.007079045344941564	-0.26389698738806144	0.23431663281243886	0.005230358288247557	-0.5107306644332733	0.21657117248895263	0.0019001411978745246	0.5547511913873575	0.4949414732501303	-0.0009179941000585501	25446	bio	7	1	568	848.1999999999999	18.933333333333334
Wes	ID042	9_12_22	-0.7613390093575134	0.19831615033135996	0.0038089067801333146	-0.2663199518726196	0.23362642295800784	0.0025193543888432615	-0.5138294806150665	0.2159712866446839	0.003156346741835784	0.5573727045739764	0.4962768205610663	0.001335347310935986	25447	bio	7	1	569	848.2333333333333	18.966666666666665
Wes	ID042	9_12_22	-0.7638833562773744	0.19602638066674816	0.003422973322359133	-0.2643700937592164	0.2293886281362305	0.004664852796593591	-0.5141267250182954	0.21270750440148933	0.003277289850813177	0.5563908444670415	0.500626146927774	0.004349326366707651	25448	bio	7	1	570	848.2666666666667	19.0
Wes	ID042	9_12_22	-0.7591173645664062	0.20656343509240727	0.011564782443190156	-0.26669163466528323	0.23182707091790777	0.0033668316527643034	-0.5129044996158447	0.21919525300515752	0.006601872225270204	0.5577791540261926	0.4930733725965916	-0.007552774331182344	25449	bio	7	1	571	848.3	19.03333333333333
Wes	ID042	9_12_22	-0.7614711858684386	0.20467630481469734	0.0030169082529886778	-0.26662483359350575	0.2317378670476684	0.00011144376903309058	-0.5140480097309722	0.21820708593118288	0.0015113204655156584	0.5584439888287386	0.4955857549509428	0.0025123823543511947	25450	bio	7	1	572	848.3333333333334	19.066666666666666
Wes	ID042	9_12_22	-0.7580286903920592	0.19546997661767573	0.00982889891982657	-0.2668993697055664	0.22628604421105947	0.005458730834048896	-0.5124640300488128	0.2108780104143676	0.007498289109168496	0.554156040633135	0.4920951530546668	-0.0034906018962760355	25451	bio	7	1	573	848.3666666666667	19.1
Wes	ID042	9_12_22	-0.7601747766538085	0.19509014735284413	0.0021794394952123616	-0.2650195712528076	0.22681230631311045	0.0019520742872773447	-0.5125971739533081	0.2109512268329773	0.00015194717259058116	0.5543070294045135	0.49617030625059355	0.004075153195926773	25452	bio	7	1	574	848.4	19.133333333333333
Wes	ID042	9_12_22	-0.7575828747026672	0.19247411147790539	0.0036826076933739265	-0.2633650227554931	0.2241681651091918	0.0031191366491749016	-0.5104739487290801	0.2083211382935486	0.0033801554813398583	0.551345036244074	0.4952330746414881	-0.0009372316091054711	25453	bio	7	1	575	848.4333333333333	19.166666666666668
Wes	ID042	9_12_22	-0.756201538515686	0.19042018218255619	0.0024752202350008115	-0.2618556851245728	0.22259060077386472	0.002183302387716394	-0.5090286118201294	0.20650539147821045	0.002320761788246684	0.5493219496443746	0.4953915205141565	0.00015844587266844457	25454	bio	7	1	576	848.4666666666667	19.2
Wes	ID042	9_12_22	-0.751414162315277	0.19377062252343746	0.005843322801458637	-0.26138644832769775	0.2251648859789428	0.002616701643027998	-0.5064003053214874	0.20946775425119013	0.003960251033651722	0.5480127820596273	0.4910323413521827	-0.004359179161973814	25455	bio	7	1	577	848.5	19.233333333333334
Wes	ID042	9_12_22	-0.7513357525206603	0.196848359708496	0.003078735824357776	-0.2623982401709595	0.22628604421105947	0.0015102047925807714	-0.5068669963458099	0.21156720195977774	0.002150693189015336	0.5492493358482217	0.48982289478094665	-0.0012094465712360614	25456	bio	7	1	578	848.5333333333333	19.266666666666666
Wes	ID042	9_12_22	-0.751279134539093	0.19737401082513428	0.0005286914906255034	-0.26192717041784674	0.2288515719585571	0.002608417017173051	-0.5066031524784699	0.2131127913918457	0.0015679477921324639	0.5496033260051727	0.4903633159650402	0.0005404211840935313	25457	bio	7	1	579	848.5666666666666	19.3
Wes	ID042	9_12_22	-0.7610405429834595	0.17986703847436525	0.02004443004199272	-0.25702340149633796	0.23812062799127198	0.010486293404876848	-0.5090319722398987	0.20899383323281862	0.0047817341780281904	0.5502653642487306	0.5073724072162905	0.01700909125125033	25458	bio	7	1	580	848.6	19.333333333333332
Wes	ID042	9_12_22	-0.7607069449481811	0.18620845607171632	0.0063501862014538925	-0.2583522947687378	0.23630925990472407	0.002246555513312272	-0.5095296198584595	0.2112588579882202	0.002319049437774272	0.5515892843335457	0.5048467936925265	-0.0025256135237640143	25459	bio	7	1	581	848.6333333333333	19.366666666666667
Wes	ID042	9_12_22	-0.7615100852730408	0.1861359524694215	0.0008064063205117758	-0.25636618485418694	0.23519237857049569	0.0022786084585608175	-0.5089381350636139	0.2106641655199586	0.0008387570532285444	0.5508152285079361	0.5075203375946457	0.0026735439021191576	25460	bio	7	1	582	848.6666666666666	19.4
Wes	ID042	9_12_22	-0.7617458238114014	0.19060795836602784	0.004478214978956499	-0.2585284622293702	0.22969269520989988	0.005909480562117438	-0.5101371430203858	0.21015032678796386	0.0013044731974634226	0.551727346193833	0.50473292903449	-0.002787408560155691	25461	bio	7	1	583	848.6999999999999	19.433333333333334
Wes	ID042	9_12_22	-0.7588711374451294	0.19165966792291256	0.0030610316392473374	-0.257893444723877	0.226323314321228	0.003428698704352748	-0.5083822910845032	0.20899149112207027	0.002102951596546654	0.5496635309439356	0.5021754842541968	-0.0025574447802931832	25462	bio	7	1	584	848.7333333333333	19.466666666666665
Wes	ID042	9_12_22	-0.7583284805678405	0.18998862281945805	0.0017569485548097697	-0.25841298598638907	0.23239406538079832	0.006092941945458448	-0.5083707332771148	0.2111913441001282	0.0021998833396300595	0.5504930392616515	0.5017107964569234	-0.0004646877972733776	25463	bio	7	1	585	848.7666666666667	19.5
Wes	ID042	9_12_22	-0.7565935874887695	0.19246189176965323	0.0030210781677752294	-0.2578140166202392	0.2269817529342042	0.005445354930685758	-0.5072038020545043	0.2097218223519287	0.0018764921120895779	0.5488523841518398	0.49997268038425374	-0.0017381160726696598	25464	bio	7	1	586	848.8	19.53333333333333
Wes	ID042	9_12_22	-0.7540512771869508	0.1924655576821288	0.0025423129448688873	-0.2578229777396239	0.22711087451806633	0.0001294321640076152	-0.5059371274632873	0.20978821610009757	0.0012684134380518963	0.5477074698780946	0.4974362503387227	-0.0025364300455310573	25465	bio	7	1	587	848.8333333333334	19.566666666666666
Wes	ID042	9_12_22	-0.7566997971196594	0.1943406719133911	0.003245105732366424	-0.26021335633551024	0.22446082712182625	0.0035688458966436566	-0.5084565767275848	0.20940074951760868	0.0025490694278333683	0.5498879561474961	0.4973992457094127	-0.00003700462931000015	25466	bio	7	1	588	848.8666666666667	19.6
Wes	ID042	9_12_22	-0.7569960232138673	0.19734590549615483	0.003019797805459917	-0.2572077154291381	0.2306032671364746	0.006838380407056251	-0.5071018693215027	0.21397458631631472	0.004770242679077376	0.5503975194880518	0.5008936061696118	0.003494360460199075	25467	bio	7	1	589	848.9	19.633333333333333
Wes	ID042	9_12_22	-0.7565763780663146	0.19120753871759044	0.0061526944307390575	-0.25599083614904794	0.22788397472680666	0.0029791519584590706	-0.5062836071076813	0.20954575672219855	0.004503785588178806	0.5479347725653518	0.5019273311296584	0.0010337249600466114	25468	bio	7	1	590	848.9333333333333	19.666666666666668
Wes	ID042	9_12_22	-0.7561527615135804	0.19094135273950186	0.0005003058651279603	-0.25493403504705814	0.23011753373345956	0.0024709541487787936	-0.5055433982803192	0.2105294432364807	0.0012310760603980783	0.5476283173962757	0.5027474365106139	0.0008201053809555603	25469	bio	7	1	591	848.9666666666667	19.7
Wes	ID042	9_12_22	-0.7441110536784974	0.20255679641839608	0.016730847541085957	-0.2600608136441651	0.224385064930664	0.007690582380988992	-0.5020859336613313	0.21347093067453005	0.004539428371475406	0.5455823705212813	0.484542163473457	-0.01820527303715691	25470	bio	7	1	592	849.0	19.733333333333334
Wes	ID042	9_12_22	-0.7493713325882567	0.20135661740625	0.0053954577071509665	-0.2591879191513671	0.22144317016900628	0.0030686625073843457	-0.5042796258698119	0.21139989378762813	0.0030168658061731973	0.5467978201866005	0.4905947904437344	0.006052626970277364	25471	bio	7	1	593	849.0333333333333	19.766666666666666
Wes	ID042	9_12_22	-0.7485556670624389	0.20195986367028818	0.0010145029842655224	-0.26154571185858155	0.22477446630029307	0.004081264554586014	-0.5050506894605102	0.21336716498529062	0.0021129824954440645	0.5482715987705337	0.487544051918212	-0.0030507385255224007	25472	bio	7	1	594	849.0666666666666	19.8
Wes	ID042	9_12_22	-0.7489518911025086	0.20072546947503667	0.0012964268275532378	-0.262473391376709	0.22211973468255608	0.0028121502894699	-0.5057126412396088	0.21142260207879637	0.0020541433871969885	0.5481284449645999	0.48694870908467813	-0.0005953428335338518	25473	bio	7	1	595	849.1	19.833333333333332
Wes	ID042	9_12_22	-0.7546085977141419	0.19965074613427736	0.0057578954444544115	-0.25816044534918214	0.22523759324304193	0.005321893031577634	-0.506384521531662	0.21244416968865965	0.0012227115393138685	0.5491427946186259	0.4971070857788587	0.010158376694180571	25474	bio	7	1	596	849.1333333333333	19.866666666666667
Wes	ID042	9_12_22	-0.7572029436069336	0.2007572407164917	0.002820454018755669	-0.2594655101904908	0.22858721893670664	0.003594883381652142	-0.5083342268987122	0.21467222982659917	0.0029606761046388403	0.5518041794834792	0.4985148546550298	0.0014077688761711116	25475	bio	7	1	597	849.1666666666666	19.9
Wes	ID042	9_12_22	-0.7533264448258057	0.20097149293450922	0.0038824150747971136	-0.25967426353979484	0.22752532628961175	0.0010822171477110486	-0.5065003541828003	0.2142484096120605	0.0018822095293611458	0.5499499884613139	0.4943658383770941	-0.004149016277935735	25476	bio	7	1	598	849.1999999999999	19.933333333333334
Wes	ID042	9_12_22	-0.7546817123018494	0.20342174810083002	0.0028000893399503864	-0.2588064605921021	0.22844160074670405	0.0012619987467283743	-0.5067440864469758	0.21593167442376704	0.0017008191682038448	0.550832149722973	0.49650605060223235	0.0021402122251382716	25477	bio	7	1	599	849.2333333333333	19.966666666666665
Wes	ID042	9_12_22	-0.7492995418022765	0.19961856756921392	0.006590291453535007	-0.2601274110541383	0.22974116671929923	0.0018530466373733883	-0.5047134764282074	0.21467986714425658	0.0023854556196579815	0.5484734621158277	0.4900987089150821	-0.0064073416871502364	25478	bio	7	1	600	849.2666666666667	20.0
Wes	ID042	9_12_22	-0.7588138066472474	0.1946842493770753	0.010717683124701846	-0.2569859277243651	0.23210384730981448	0.003930798530075045	-0.5078998671858063	0.2133940483434449	0.0034360465725353927	0.5509077009406967	0.5032210710748178	0.013122362159735723	25479	bio	7	1	601	849.3	20.03333333333333
Wes	ID042	9_12_22	-0.7598990185709229	0.19749702255487067	0.0030148595106592613	-0.2586074830093994	0.2337146085192261	0.0022856056563125113	-0.5092532507901611	0.21560581553704838	0.0025929830888837884	0.5530142323066762	0.502598166688574	-0.0006229043862437944	25480	bio	7	1	602	849.3333333333334	20.066666666666666
Wes	ID042	9_12_22	-0.7569273891858521	0.1915932741747437	0.0066094497606130585	-0.25702177220190436	0.23580092004144282	0.0026205294374879295	-0.5069745806938782	0.21369709710809326	0.0029724642047847913	0.5501724045989216	0.5018564952704876	-0.0007416714180864536	25481	bio	7	1	603	849.3666666666667	20.1
Wes	ID042	9_12_22	-0.7600149021375122	0.20531030401116945	0.014060214925813302	-0.2572891801508179	0.24383761849694818	0.00804114600513288	-0.5086520411441651	0.22457396125405882	0.011005455338697604	0.5560219087711067	0.5041998666288292	0.002343371358341617	25482	bio	7	1	604	849.4	20.133333333333333
Wes	ID042	9_12_22	-0.7561987890813293	0.2035062677495727	0.004221050306585506	-0.25608737184423824	0.24183053141656496	0.0023393891839548937	-0.5061430804627838	0.22266839958306883	0.003150563280218858	0.5529575336978791	0.5015776897316196	-0.0026221768972095605	25483	bio	7	1	605	849.4333333333333	20.166666666666668
Wes	ID042	9_12_22	-0.756371188798584	0.20672962312463383	0.003227962443468788	-0.26112494657110585	0.24636404317803962	0.006777159288389515	-0.5087480676848449	0.22654683315133672	0.004672066498945523	0.5569093857926648	0.4968296767438593	-0.004748012987760342	25484	bio	7	1	606	849.4666666666667	20.2
Wes	ID042	9_12_22	-0.7543820239569703	0.19895646304376213	0.008023639723340614	-0.26116466062292476	0.24204009941308602	0.004324126141591265	-0.5077733422899475	0.22049828122842408	0.006126587138009888	0.5535822063298218	0.4950955132264804	-0.0017341635173789283	25485	bio	7	1	607	849.5	20.233333333333334
Wes	ID042	9_12_22	-0.756034841328949	0.1971931591430054	0.0024168255856678394	-0.263466039010376	0.24313131935998533	0.0025469792803905363	-0.5097504401696625	0.22016223925149536	0.0020054526262746103	0.5552629312725615	0.49470631649664065	-0.00038919672983972475	25486	bio	7	1	608	849.5333333333333	20.266666666666666
Wes	ID042	9_12_22	-0.7571423542201843	0.20359282401635737	0.006494789857683414	-0.2620534407364501	0.2407666021514283	0.0027545092775200833	-0.5095978974783172	0.22217971308389284	0.002023232546469002	0.5559261120152231	0.49648254957786775	0.0017762330812270966	25487	bio	7	1	609	849.5666666666666	20.3
Wes	ID042	9_12_22	-0.7571795224994506	0.20600866033776866	0.0024161222263854244	-0.2630974111447755	0.2432588116494141	0.0027020330115136684	-0.5101384668221131	0.22463373599359138	0.0025128556776657872	0.5574061092938026	0.4954843151235305	-0.0009982344543372212	25488	bio	7	1	610	849.6	20.333333333333332
Wes	ID042	9_12_22	-0.7582301119164123	0.2036694008547364	0.0025643465155840875	-0.2620123010520019	0.24255862236657721	0.001291405801922342	-0.5101212064842071	0.2231140116106568	0.0015198223973051906	0.5567795860858257	0.497739376952301	0.0022550618287704993	25489	bio	7	1	611	849.6333333333333	20.366666666666667
Wes	ID042	9_12_22	-0.7593630825331725	0.20307715232812495	0.001278429010823608	-0.26346237309790044	0.2429596324590455	0.0015044992630632225	-0.5114127278155365	0.22301839239358523	0.0012950561315835582	0.5579248887776447	0.497501885262558	-0.00023749168974301904	25490	bio	7	1	612	849.6666666666666	20.4
Wes	ID042	9_12_22	-0.759038343786377	0.20248021958001705	0.0006795468780253273	-0.2635682772360839	0.23653165859490977	0.006428846217206983	-0.5113033105112305	0.2195059390874634	0.0035141571356681976	0.5564296295439459	0.4966387896110581	-0.00086309565149989	25491	bio	7	1	613	849.6999999999999	20.433333333333334
Wes	ID042	9_12_22	-0.7619444959013977	0.20320464461755372	0.002995081259440056	-0.2643208076026	0.23735465594567873	0.0011151800715138436	-0.5131326517519988	0.22027965028161622	0.0019862322087644754	0.5584158330690753	0.4987941042452387	0.0021553146341805607	25492	bio	7	1	614	849.7333333333333	20.466666666666665
Wes	ID042	9_12_22	-0.7621281988487854	0.2035702175560914	0.0004091336533090236	-0.2648871910800781	0.23695079458795165	0.0006956250713029957	-0.5135076949644317	0.22026050607202152	0.0003755315059392108	0.5587529358516042	0.4983601937653323	-0.0004339104799063742	25493	bio	7	1	615	849.7666666666667	20.5
Wes	ID042	9_12_22	-0.7542825351656188	0.2110207773391113	0.010819670961249774	-0.25977527979467774	0.24159000682580567	0.00690318239492901	-0.5070289074801483	0.22630539208245848	0.008860887886983113	0.555240887819069	0.49545121193303315	-0.002908981832299151	25494	bio	7	1	616	849.8	20.53333333333333
Wes	ID042	9_12_22	-0.7558685514658203	0.20820230163079834	0.0032340768424474766	-0.25546905460668934	0.24385920664819327	0.004867529476396589	-0.5056688030362548	0.2260307541394958	0.001387555439617993	0.5538870283559526	0.5016682881469497	0.006217076213916595	25495	bio	7	1	617	849.8333333333334	20.566666666666666
Wes	ID042	9_12_22	-0.7546243815039673	0.2086674651915894	0.001328283114499793	-0.253801268092102	0.2435567688689575	0.0016949868638276798	-0.5042128247980346	0.22611211703027345	0.001458249824332739	0.5525914061571403	0.5020369054548138	0.0003686173078640831	25496	bio	7	1	618	849.8666666666667	20.6
Wes	ID042	9_12_22	-0.7559319921178285	0.20807969722467035	0.0014336375763834555	-0.25403466451971424	0.24430461501397716	0.0007834205441797603	-0.5049833283187714	0.22619215611932375	0.0007746495538265459	0.5533272570277128	0.503202913464311	0.001166008009497177	25497	bio	7	1	619	849.9	20.633333333333333
Wes	ID042	9_12_22	-0.7560772029842224	0.20752451514642334	0.000573858288888077	-0.25405869661260994	0.24366267300714117	0.0006423916886367354	-0.5050679497984162	0.22559359407678226	0.0006045141136389845	0.5531601066617652	0.5033175411141071	0.00011462764979608409	25498	bio	7	1	620	849.9333333333333	20.666666666666668
Wes	ID042	9_12_22	-0.7565811641187135	0.20762838266656503	0.000514553482951837	-0.25387764126867673	0.24374047181634517	0.00019706266079683873	-0.5052294026936951	0.2256844272414551	0.00018525037435435183	0.5533445671961834	0.5039989234796033	0.000681382365496197	25499	bio	7	1	621	849.9666666666667	20.7
Wes	ID042	9_12_22	-0.7570973449614562	0.1747742713985596	0.03285816595418702	-0.24717859354315186	0.2347084781237183	0.01124518343525402	-0.502137969252304	0.20474137476113896	0.021169988377791493	0.5422744422374237	0.5134289066499631	0.009429983170359812	25500	bio	7	1	622	850.0	20.733333333333334
Wes	ID042	9_12_22	-0.7545203103220215	0.18432743564813237	0.009894647781106781	-0.25431245922064205	0.23794771911950674	0.007834840249377712	-0.5044163847713318	0.21113757738381955	0.006789888457679738	0.5468226090875253	0.5030735821954978	-0.010355324454465298	25501	bio	7	1	623	850.0333333333333	20.766666666666666
Wes	ID042	9_12_22	-0.7572308452741088	0.17676323257836923	0.008035183122188368	-0.25216301253912343	0.23774527928613276	0.002158958758945591	-0.5046969289066161	0.207254255932251	0.003893441987246625	0.545594461711078	0.5087360078511084	0.005662425655610592	25502	bio	7	1	624	850.0666666666666	20.8
Wes	ID042	9_12_22	-0.7557437067798463	0.17287166282373057	0.004166040813090513	-0.2516664850604857	0.2364858346889649	0.0013537873652747898	-0.503705095920166	0.20467874875634773	0.0027598858465776774	0.5437023209886157	0.508075396293118	-0.0006606115579903538	25503	bio	7	1	625	850.1	20.833333333333332
Wes	ID042	9_12_22	-0.7539998525813905	0.17632026815423574	0.0038644412521166103	-0.2523159625540772	0.24041365624475097	0.00398115601161015	-0.5031579075677338	0.20836696219949336	0.003728583309413584	0.5445958785045892	0.5057614931070363	-0.0023139031860817116	25504	bio	7	1	626	850.1333333333333	20.866666666666667
Wes	ID042	9_12_22	-0.7552474847939148	0.17628544198571783	0.0012481181834033156	-0.2539886369519653	0.2361259642809448	0.004602406111789619	-0.50461806087294	0.2062057031333313	0.0026082730734668623	0.5451240036577711	0.5048181064981765	-0.0009433866088598419	25505	bio	7	1	627	850.1666666666666	20.9
Wes	ID042	9_12_22	-0.7580872431607666	0.19004911037530525	0.01405356876813263	-0.2503968573731079	0.2361646600237426	0.0035919880155155706	-0.5042420502669372	0.21310688519952392	0.006911417936036362	0.5474254193740437	0.5097805133001841	0.004962406802007657	25506	bio	7	1	628	850.1999999999999	20.933333333333334
Wes	ID042	9_12_22	-0.7557104080748596	0.1952948274660644	0.005759070482454735	-0.25033331489019783	0.2363062049776612	0.0001551535404500867	-0.5030218614825287	0.2158005162218628	0.0029571115559110764	0.547358069211527	0.507038400322083	-0.002742112978101119	25507	bio	7	1	629	850.2333333333333	20.966666666666665
Wes	ID042	9_12_22	-0.7558519530287782	0.19903222523492436	0.0037400771458165356	-0.25024675862341317	0.23584205972589123	0.00047214701318583227	-0.5030493558260957	0.2174371424804078	0.0016368571865276339	0.5480306244427359	0.5069433661908787	-0.00009503413120437454	25508	bio	7	1	630	850.2666666666667	21.0
Wes	ID042	9_12_22	-0.7570621114693299	0.19851492425225836	0.0013160865313138759	-0.2516371577606811	0.2376782745525512	0.0023032356914916945	-0.5043496346150055	0.21809659940240478	0.0014579466248318238	0.5494858329449291	0.5069399883991529	-3.377791725767132e-6	25509	bio	7	1	631	850.3	21.03333333333333
Wes	ID042	9_12_22	-0.7552754882919921	0.19363579840905754	0.005195949515881653	-0.25543198815832513	0.23351685290734858	0.005631888480433909	-0.5053537382251586	0.21357632565820306	0.004630453410028221	0.5486321605773771	0.5014319725882772	-0.005508015810875677	25510	bio	7	1	632	850.3333333333334	21.066666666666666
Wes	ID042	9_12_22	-0.7546906734212342	0.19230344288598644	0.0014550531512345609	-0.25664092462805166	0.23494370750756843	0.0018701447639162575	-0.5056657990246429	0.21362357519677744	0.0003156175873906293	0.5489380039522531	0.49987172798624124	-0.001560244602035965	25511	bio	7	1	633	850.3666666666667	21.1
Wes	ID042	9_12_22	-0.7450777344321289	0.21860779053094492	0.02800584405146708	-0.2505371803562011	0.23976316044213863	0.007777070189003433	-0.497807457394165	0.22918547548654178	0.017433481402458605	0.548031246199736	0.4949928376267732	-0.0048788903594680355	25512	bio	7	1	634	850.4	21.133333333333333
Wes	ID042	9_12_22	-0.7494835502423707	0.21328692223443602	0.006908172868607892	-0.2556224119452515	0.2350296527889404	0.006947350215525504	-0.5025529810938111	0.2241582875116882	0.0069132202422905005	0.5502785082723558	0.49433952932381614	-0.0006533083029570674	25513	bio	7	1	635	850.4333333333333	21.166666666666668
Wes	ID042	9_12_22	-0.7467455209467162	0.21067414494836423	0.0037846280623695114	-0.2554623337671509	0.2341944357299195	0.0008504190489303057	-0.5011039273569335	0.22243429033914186	0.002252093022791585	0.5482537364498491	0.49184588448391103	-0.002493644839905107	25514	bio	7	1	636	850.4666666666667	21.2
Wes	ID042	9_12_22	-0.74692708544516	0.20651883315728758	0.004159276589523197	-0.2589459689279785	0.23585631605218516	0.003859735760293476	-0.5029365271865692	0.22118757460473637	0.0022164661644146428	0.549426149303082	0.48886220755951615	-0.0029836769243948846	25515	bio	7	1	637	850.5	21.233333333333334
Wes	ID042	9_12_22	-0.7544538147429505	0.19966989034387206	0.010176427250447694	-0.25895818863623044	0.23483250816247558	0.0010238808115700423	-0.5067060016895905	0.21725119925317382	0.005450136598041955	0.551315749571145	0.49674170872068685	0.007879501161170699	25516	bio	7	1	638	850.5333333333333	21.266666666666666
Wes	ID042	9_12_22	-0.7561989927431336	0.198250774892212	0.002249340996261706	-0.25891541965734866	0.23493372807916257	0.00010988474456771188	-0.5075572062002411	0.21659225148568728	0.0010764577461412793	0.5518392165925083	0.49863472714551405	0.0018930184248271975	25517	bio	7	1	639	850.5666666666666	21.3
Wes	ID042	9_12_22	-0.7545669488751832	0.19265333386560068	0.005830515691884048	-0.26751911257574457	0.24902203338464357	0.01650769148653136	-0.5110430307254639	0.22083768362512213	0.005493147246450851	0.5567173984724898	0.49029891406103776	-0.008335813084476285	25518	bio	7	1	640	850.6	21.333333333333332
Wes	ID042	9_12_22	-0.7593416980437317	0.18515063666070564	0.00889318249958334	-0.2651829080197754	0.24065255154107668	0.008689423344338046	-0.5122623030317536	0.21290159410089116	0.008029205558054519	0.5547429637932298	0.4972658969940816	0.006966982933043819	25519	bio	7	1	641	850.6333333333333	21.366666666666667
Wes	ID042	9_12_22	-0.757007122782196	0.17696363579370122	0.008513355674944278	-0.2636299867627563	0.23913771504144288	0.002169399467853858	-0.5103185547724761	0.20805067541757205	0.005225855850252521	0.5510990027996573	0.4972792117885576	0.000013314794476027014	25520	bio	7	1	642	850.6666666666666	21.4
Wes	ID042	9_12_22	-0.7557663132401122	0.17797339101892096	0.0015997543356980053	-0.2614212744962159	0.23890126368676756	0.0022213327349800242	-0.5085937938681641	0.20843732735284426	0.0017675689225863597	0.54964876657299	0.4980855579100178	0.0008063461214601886	25521	bio	7	1	643	850.6999999999999	21.433333333333334
Wes	ID042	9_12_22	-0.7575214706687012	0.1820651603270873	0.0044523200323408115	-0.2589704083444824	0.23611374457269285	0.003711739175244522	-0.5082459395065918	0.20908945244989008	0.0007391006690985057	0.549574684779724	0.5014722437020432	0.0033866857920254456	25522	bio	7	1	644	850.7333333333333	21.466666666666665
Wes	ID042	9_12_22	-0.7562157948419799	0.18238348372705082	0.0013439193247545965	-0.2608966416885987	0.2390330328740844	0.0034975161304313038	-0.5085562182652893	0.2107082583005676	0.0016482734270401424	0.5504792432529598	0.49854812696383166	-0.0029241167382115796	25523	bio	7	1	645	850.7666666666667	21.5
Wes	ID042	9_12_22	-0.7570706652651062	0.18020328411309805	0.002341809940412774	-0.26019217550787355	0.24300301242333977	0.00403199829133042	-0.5086314203864899	0.2116031482682189	0.0008980442156352986	0.5508918352647824	0.5008313483192407	0.0022832213554090375	25524	bio	7	1	646	850.8	21.53333333333333
Wes	ID042	9_12_22	-0.7573119026721802	0.18573983026025398	0.005541799231852316	-0.26114531275152597	0.24670884261254877	0.003826440643272828	-0.5092286077118531	0.21622433643640138	0.004659615090039525	0.5532329876096638	0.49989849511746376	-0.0009328532017769398	25525	bio	7	1	647	850.8333333333334	21.566666666666666
Wes	ID042	9_12_22	-0.7539856980859985	0.18894648536737058	0.004620202801299226	-0.26247685362738027	0.24675425919488525	0.0013323151916952523	-0.5082312758566894	0.2178503722811279	0.001907528085680477	0.5529537181916261	0.4948966385983433	-0.00500185651912044	25526	bio	7	1	648	850.8666666666667	21.6
Wes	ID042	9_12_22	-0.7552400511380615	0.19464310969262688	0.005833089257187964	-0.26162330700598146	0.24610478170129402	0.0010725496956238733	-0.5084316790720215	0.22037394569696045	0.0025315181677823565	0.554136669266745	0.4962920448420295	0.0013954062436861703	25527	bio	7	1	649	850.9	21.633333333333333
Wes	ID042	9_12_22	-0.7544118604112855	0.20172626358087165	0.0071314072162845	-0.260997250619873	0.2510122165352784	0.004947207621314309	-0.5077045555155792	0.22636924005807502	0.006039227031892849	0.5558839344105406	0.49587002562590515	-0.00042201921612433635	25528	bio	7	1	650	850.9333333333333	21.666666666666668
Wes	ID042	9_12_22	-0.7558029723648683	0.19479728167840582	0.007067247177798424	-0.2605369749423827	0.24624204975732433	0.004792321440469714	-0.5081699736536255	0.22051966571786508	0.005868060497716854	0.5539545514673974	0.49793069032304405	0.002060664697138892	25529	bio	7	1	651	850.9666666666667	21.7
Wes	ID042	9_12_22	-0.7487952751750793	0.2085287715029296	0.015416278172917625	-0.26048646681494136	0.24357061787164302	0.0026719093155966986	-0.5046408709950103	0.2260496946872863	0.006560166612036822	0.5529564839540432	0.48956452416308355	-0.008366166159960498	25530	bio	7	1	652	851.0	21.733333333333334
Wes	ID042	9_12_22	-0.7514413511661377	0.2090088023754273	0.0026892652879563672	-0.2564315602933349	0.23858070000695797	0.006429739278949776	-0.5039364557297363	0.22379475119119263	0.002362407889532666	0.5513946337009241	0.49589231713091275	0.006327792967829204	25531	bio	7	1	653	851.0333333333333	21.766666666666666
Wes	ID042	9_12_22	-0.7500373066879882	0.21349689755456547	0.00470258856733455	-0.25718327601263424	0.23567302042840588	0.0030032777184553837	-0.5036102913503112	0.22458495899148567	0.0008548751780521766	0.5514179262221647	0.49335268923829567	-0.00253962789261708	25532	bio	7	1	654	851.0666666666666	21.8
Wes	ID042	9_12_22	-0.7493544286585083	0.20795933309838865	0.00557951095611964	-0.2552543950650634	0.23978006437188726	0.00453744329590892	-0.5023044118617859	0.22386969873513796	0.0014889319906771453	0.5499339634788672	0.49512362308399666	0.0017709338457009838	25533	bio	7	1	655	851.1	21.833333333333332
Wes	ID042	9_12_22	-0.7582397858521117	0.20457365926538085	0.009508541410828127	-0.2602585692560424	0.2375204366542969	0.005490690007254351	-0.5092491775540771	0.22104704795983887	0.007496474366001742	0.5551545030451102	0.4990699171687431	0.003946294084746449	25534	bio	7	1	656	851.1333333333333	21.866666666666667
Wes	ID042	9_12_22	-0.7592017823842467	0.2043850684346924	0.0009803080277441222	-0.2605608033734741	0.2358866616610107	0.0016614951671392426	-0.5098812928788604	0.22013586504785154	0.001108974338262016	0.5553726063717801	0.4996350431311021	0.00056512596235897	25535	bio	7	1	657	851.1666666666666	21.9
Wes	ID042	9_12_22	-0.7612012321469726	0.20342317373345953	0.0022187926378830856	-0.25520409059942617	0.23874586973016365	0.006072021288364988	-0.5082026613731994	0.2210845217318116	0.001928147617746103	0.5542096271052918	0.5072285481977166	0.007593505066614492	25536	bio	7	1	658	851.1999999999999	21.933333333333334
Wes	ID042	9_12_22	-0.7617062115904847	0.2026148400325929	0.0009531041969934749	-0.25542058309729	0.23868314189447015	0.00022539694541432007	-0.5085633973438873	0.22064899096353152	0.0005655240849573271	0.554366941953776	0.5075687736828859	0.00034022548516932094	25537	bio	7	1	659	851.2333333333333	21.966666666666665
Wes	ID042	9_12_22	-0.7624096594621887	0.2072104686443481	0.004649154895826573	-0.2536499473715821	0.23898069179040538	0.0017954628410870035	-0.5080298034168854	0.22309558021737674	0.0025041009276712965	0.5548566653400924	0.509750715276857	0.002181941593971115	25538	bio	7	1	660	851.2666666666667	22.0
Wes	ID042	9_12_22	-0.7612861591193236	0.20630091502679448	0.0014455244043678204	-0.25463078262060534	0.24215659396508782	0.003323912214376185	-0.5079584708699645	0.22422875449594115	0.001135417226331446	0.5552480008711005	0.5079225337068478	-0.0018281815700091908	25539	bio	7	1	661	851.3	22.03333333333333
Wes	ID042	9_12_22	-0.760829447523407	0.20471092732141116	0.0016542812291490386	-0.2597628564246215	0.24647809378839103	0.0067092132364889425	-0.5102961519740142	0.2255945105549011	0.002707405133484284	0.5579382097616112	0.5028043604723789	-0.005118173234468948	25540	bio	7	1	662	851.3333333333334	22.066666666666666
Wes	ID042	9_12_22	-0.7548329311914672	0.20292460963677983	0.006256927280194883	-0.2594891349597779	0.2456096798552856	0.0009105307240987479	-0.5071610330756225	0.2242671447460327	0.003404536752277103	0.5545340978541091	0.4971795366713921	-0.005624823800986778	25541	bio	7	1	663	851.3666666666667	22.1
Wes	ID042	9_12_22	-0.7612334107120362	0.20076497986505126	0.006755008426653474	-0.25445156023291005	0.23224783620538325	0.01427991683635493	-0.5078424854724731	0.21650640803521726	0.007790597644839069	0.5520679439807848	0.507758815008064	0.010579278336671882	25542	bio	7	1	664	851.4	22.133333333333333
Wes	ID042	9_12_22	-0.7595284559181823	0.19655182812158212	0.0045450542859885095	-0.2552851479974976	0.2328386590993652	0.0010217339444900627	-0.5074068019578399	0.21469524361047365	0.0018628302924260072	0.5509589007376533	0.5055472754206125	-0.002211539587451461	25543	bio	7	1	665	851.4333333333333	22.166666666666668
Wes	ID042	9_12_22	-0.7580409101003112	0.19965196810510255	0.003438554998496896	-0.2536855881873168	0.23288692694696045	0.001600287902677848	-0.505863249143814	0.2162694475260315	0.002204693461106356	0.550154615328774	0.5054491598876985	-0.00009811553291405595	25544	bio	7	1	666	851.4666666666667	22.2
Wes	ID042	9_12_22	-0.758504648028473	0.20293744033044425	0.003318038669079602	-0.2538303917301026	0.24086211953759773	0.00797650706285396	-0.5061675198792878	0.221899779934021	0.005638548013888195	0.5526708518779655	0.5060972102899588	0.0006480504022603473	25545	bio	7	1	667	851.5	22.233333333333334
Wes	ID042	9_12_22	-0.7512707844051207	0.2068563007668458	0.008227165370967798	-0.24956937946264657	0.23741595814874272	0.005480169145331709	-0.5004200819338837	0.22213612945779426	0.005752295544707249	0.5475077336560688	0.5026312688050271	-0.003465941484931734	25546	bio	7	1	668	851.5333333333333	22.266666666666666
Wes	ID042	9_12_22	-0.7520952073885192	0.2025087322326049	0.004425045244455379	-0.25074348976385497	0.23774202069726558	0.0012185449458074547	-0.5014193485761871	0.22012537646493524	0.002245364429377086	0.5476098469625955	0.5025882304444017	-0.00004303836062535815	25547	bio	7	1	669	851.5666666666666	22.3
Wes	ID042	9_12_22	-0.7572634311627808	0.20493556629144294	0.005709646270127369	-0.24890014677404793	0.23212421349023438	0.005912501263715928	-0.5030817889684144	0.21852988989083866	0.0023041886784357065	0.5484948488065884	0.5090898265051071	0.006501596060705439	25548	bio	7	1	670	851.6	22.333333333333332
Wes	ID042	9_12_22	-0.7601439218904724	0.20076477620324717	0.005068798357807226	-0.25591120438360604	0.2282908910115966	0.007990575075035108	-0.5080275631370392	0.2145278336074219	0.00636216446051754	0.5514654987388169	0.5049834852753124	-0.004106341229794697	25549	bio	7	1	671	851.6333333333333	22.366666666666667
Wes	ID042	9_12_22	-0.7599701983714904	0.20170752669488534	0.0009586231535548826	-0.24947121447302245	0.22866277746606456	0.006450718532336933	-0.5047207064222564	0.21518515208047495	0.003371552892529047	0.548678085189557	0.5112101310669668	0.006226645791654328	25550	bio	7	1	672	851.6666666666666	22.4
Wes	ID042	9_12_22	-0.759249133753723	0.19760007542779534	0.004170262592992821	-0.25198175353338614	0.23109816532067873	0.0034977021565613634	-0.5056154436435546	0.21434912037423703	0.0012245422446822613	0.5491744005833463	0.5083722229450341	-0.0028379081219326308	25551	bio	7	1	673	851.6999999999999	22.433333333333334
Wes	ID042	9_12_22	-0.75960981880896	0.20154480091333005	0.003961180741306595	-0.2520953968201294	0.23089287422204596	0.00023464703663087926	-0.5058526078145447	0.216218837567688	0.001884698710003161	0.5501249372205352	0.508362270367885	-9.952577149197062e-6	25552	bio	7	1	674	851.7333333333333	22.466666666666665
Wes	ID042	9_12_22	-0.7594332440247191	0.2033863109468994	0.0018499561773637557	-0.25855229066046137	0.2256223103911743	0.00833488579169563	-0.5089927673425902	0.21450431066903686	0.0035777373223552593	0.5523456675874872	0.50137428046757	-0.006987989900314906	25553	bio	7	1	675	851.7666666666667	22.5
Wes	ID042	9_12_22	-0.762904761308197	0.202450484956604	0.0035954419107527905	-0.25877631864508066	0.22275108627557372	0.0028799507738673197	-0.5108405399766388	0.21260078561608886	0.0026528609715436332	0.5533146946613673	0.5045370165962559	0.0031627361286858946	25554	bio	7	1	676	851.8	22.53333333333333
Wes	ID042	9_12_22	-0.7628850061131898	0.2016362450634155	0.0008144795094963534	-0.2588052386212769	0.21802348481469735	0.0047276899155828216	-0.5108451223672333	0.20982986493905642	0.0027709244660779693	0.5522601843938564	0.5043460653374495	-0.0001909512588064155	25555	bio	7	1	677	851.8333333333334	22.566666666666666
Wes	ID042	9_12_22	-0.7531282818903198	0.20367836197412115	0.009968144713943921	-0.2578058701480712	0.2190094116088257	0.0014038479221830553	-0.5054670760191955	0.21134388679147342	0.005587096266509055	0.5478715209093482	0.4955596156438289	-0.008786449693620635	25556	bio	7	1	678	851.8666666666667	22.6
Wes	ID042	9_12_22	-0.7563455274112549	0.2046019682561646	0.0033471954389021753	-0.25154510262518315	0.228553003753601	0.011413910854806367	-0.503945315018219	0.2165774860048828	0.005450350197069187	0.5485131611666281	0.5053683022960562	0.009808686652227339	25557	bio	7	1	679	851.9	22.633333333333333
Wes	ID042	9_12_22	-0.7584324499188844	0.20377978555261222	0.002243040336434238	-0.25180110551306156	0.23967660417535397	0.011126545907038047	-0.505116777715973	0.2217281948639831	0.005282246359593914	0.5516396935752612	0.507901467532518	0.002533165236461743	25558	bio	7	1	680	851.9333333333333	22.666666666666668
Wes	ID042	9_12_22	-0.7585756241672363	0.20643125858148204	0.002655335776924493	-0.25277725654058836	0.2418849091182862	0.0024144319310182515	-0.5056764403539123	0.22415808384988412	0.002493508121524442	0.5531324514835986	0.5070393969211541	-0.0008620706113638965	25559	bio	7	1	681	851.9666666666667	22.7
Wes	ID042	9_12_22	-0.7584500666649474	0.2047418839156494	0.001694034075199833	-0.25052740458959954	0.24229426934472653	0.002286790238819348	-0.5044887356272735	0.22351807663018797	0.0013491670611690426	0.5517872914042725	0.5093089556459046	0.002269558724750542	25560	bio	7	1	682	852.0	22.733333333333334
Wes	ID042	9_12_22	-0.7591480156679382	0.20294029159570304	0.0019320630678281668	-0.24714274906561284	0.24223337446527093	0.0033852032734235627	-0.5031453823667755	0.22258683303048699	0.0016345680238137874	0.5501819463009947	0.5135107977344907	0.004201842088586094	25561	bio	7	1	683	852.0333333333333	22.766666666666666
Wes	ID042	9_12_22	-0.7589295883829346	0.20962854524560548	0.006691819436017936	-0.25227909976751706	0.24466916964349372	0.005684645695485805	-0.5056043440752258	0.2271488574445496	0.005182524427161735	0.5542854464859271	0.5078607712478246	-0.0056500264866661265	25562	bio	7	1	684	852.0666666666666	22.8
Wes	ID042	9_12_22	-0.7569980598319093	0.2125936574529419	0.003538741717831541	-0.24972966130255125	0.2478621794097291	0.004085945160415359	-0.5033638605672303	0.2302279184313355	0.0038079368311392707	0.5535160978240576	0.5084929663107995	0.0006321950629749606	25563	bio	7	1	685	852.1	22.833333333333332
Wes	ID042	9_12_22	-0.7613515345584716	0.21133217623773204	0.004532557451499576	-0.2540487171842041	0.240107959876648	0.008875931741290944	-0.5077001258713378	0.22572006805719003	0.0062549110132191854	0.5556158447466332	0.5081182876456063	-0.000374678665193251	25564	bio	7	1	686	852.1333333333333	22.866666666666667
Wes	ID042	9_12_22	-0.7541085061539305	0.21755771026849358	0.009550849932710622	-0.25991336249792485	0.23142931941430667	0.010474390909753915	-0.5070109343259277	0.22449351484140012	0.0014069178289542617	0.5544884360668815	0.49438978706429026	-0.013728500581316028	25565	bio	7	1	687	852.1666666666666	22.9
Wes	ID042	9_12_22	-0.756860995437683	0.20354537081597912	0.014280120944504126	-0.2656203735751952	0.23074725603204338	0.005747624369555722	-0.5112406845064391	0.21714631342401125	0.008477744703470222	0.5554453698864105	0.49199318199254727	-0.0023966050717429965	25566	bio	7	1	688	852.1999999999999	22.933333333333334
Wes	ID042	9_12_22	-0.7539195079996337	0.20512904500543216	0.003340714337763979	-0.2630075962891236	0.22688521723901367	0.004662826265847558	-0.5084635521443787	0.21600713112222292	0.003001699597413311	0.552443901726621	0.4913937688753541	-0.0005994131171931927	25567	bio	7	1	689	852.2333333333333	22.966666666666665
Wes	ID042	9_12_22	-0.7520631306543579	0.2059206784383545	0.002018122974492265	-0.26027221459692385	0.22722411048120117	0.0027562949101324554	-0.5061676726256409	0.21657239445977783	0.00236444188030565	0.5505536439378996	0.49225211155810633	0.0008583426827522556	25568	bio	7	1	690	852.2666666666667	23.0
Wes	ID042	9_12_22	-0.7547485133736267	0.20986947715997317	0.004775383931455637	-0.2615108856900634	0.22848538803460694	0.001767802914270943	-0.5081296995318451	0.21917743259729006	0.0032612533294060883	0.5533846207713609	0.49358880609329225	0.0013366945351859227	25569	bio	7	1	691	852.3	23.03333333333333
Wes	ID042	9_12_22	-0.7557241552466432	0.21620397025598148	0.006409187144073732	-0.2627660533893432	0.2324176901500854	0.004127765240503839	-0.5092451043179932	0.22431083020303344	0.005253179876571339	0.5564583765370217	0.49322466980024077	-0.00036413629305148687	25570	bio	7	1	692	852.3333333333334	23.066666666666666
Wes	ID042	9_12_22	-0.7504186634163512	0.210556428425537	0.007748740045188934	-0.25970908970831297	0.23130671500817868	0.003252582468296955	-0.5050638765623321	0.22093157171685784	0.005376063007545627	0.5512715109539507	0.49114810406025833	-0.002076565739982439	25571	bio	7	1	693	852.3666666666667	23.1
Wes	ID042	9_12_22	-0.7532375464482728	0.211139104847351	0.0028784741374890425	-0.26115182992926034	0.23137575635980223	0.001444391239717713	-0.5071946881887666	0.2212574306035766	0.002155583958328208	0.5533545900452952	0.49250164920177303	0.0013535451415147004	25572	bio	7	1	694	852.4	23.133333333333333
Wes	ID042	9_12_22	-0.7502000324695435	0.20473170082543946	0.007090932059396992	-0.26355687217504875	0.23121221593103036	0.00241059612458617	-0.5068784523222961	0.2179719583782349	0.003300656429671841	0.5517585885764618	0.4873630916900363	-0.005138557511736752	25573	bio	7	1	695	852.4333333333333	23.166666666666668
Wes	ID042	9_12_22	-0.7567029538776244	0.19461235676019295	0.012028678695123468	-0.26658593418890386	0.22949290297998037	0.003482994933592095	-0.5116444440332641	0.21205262987008666	0.007599547813942125	0.55384686958123	0.49135663778272537	0.003993546092689093	25574	bio	7	1	696	852.4666666666667	23.2
Wes	ID042	9_12_22	-0.7566264788701478	0.19269365890283208	0.0019202213139661172	-0.2655588677103271	0.22322500729394523	0.006351486588384957	-0.5110926732902374	0.20795933309838865	0.004130318318732052	0.5517814829383892	0.49201581475069717	0.0006591769679717974	25575	bio	7	1	697	852.5	23.233333333333334
Wes	ID042	9_12_22	-0.7564829991290893	0.19690660698449713	0.004215390607630506	-0.26534604112493887	0.23217431429406732	0.0089518372939795	-0.5109145201270141	0.21454046063928223	0.006583538429983861	0.5541310820807045	0.4924015868134913	0.0003857720627941097	25576	bio	7	1	698	852.5333333333333	23.266666666666666
Wes	ID042	9_12_22	-0.7542432284374085	0.1965139470260009	0.0022739293292269556	-0.2629265388910522	0.22712227957910147	0.005601521741545108	-0.5085848836642304	0.21181811330255118	0.0035830686667349928	0.5509314812341106	0.4922691940884295	-0.00013239272506176958	25577	bio	7	1	699	852.5666666666666	23.3
Wes	ID042	9_12_22	-0.7579664717108765	0.20517364694055185	0.009426183908851886	-0.2683488307660522	0.24734813701593028	0.020940070635807658	-0.5131576512384644	0.22626089197824106	0.015149391379290722	0.5608250763503417	0.4914306888438013	-0.000838505244628196	25578	bio	7	1	700	852.6	23.333333333333332
Wes	ID042	9_12_22	-0.7566570281407776	0.2032453769783935	0.0023308512415500487	-0.271195819126953	0.23736667199212658	0.010379546557943719	-0.5139264236338653	0.22030602448526004	0.0060042866233127636	0.5591557147464338	0.48665886227477506	-0.00477182656902625	25579	bio	7	1	701	852.6333333333333	23.366666666666667
Wes	ID042	9_12_22	-0.7579923367600097	0.20260363863336184	0.0014815117995072978	-0.2690942329694215	0.23734549116448966	0.0021016928902643063	-0.5135432848647156	0.21997456489892575	0.0005066169892517277	0.5586729943644261	0.49013095414116353	0.0034720918663884714	25580	bio	7	1	702	852.6666666666666	23.4
Wes	ID042	9_12_22	-0.7548296726026	0.2067334926989135	0.005201743859064681	-0.2673519062344971	0.2423604594310913	0.005309012070644935	-0.5110907894185486	0.2245469760650024	0.0051886103905701255	0.5582429036614903	0.4887779183451012	-0.0013530357960623296	25581	bio	7	1	703	852.6999999999999	23.433333333333334
Wes	ID042	9_12_22	-0.7541229661420288	0.20925156724603267	0.0026153648782268465	-0.26981295547644035	0.24025602200830076	0.0032381198615416733	-0.5119679608092346	0.22475379462716671	0.0009012233720303272	0.5591291989285452	0.48530141422213874	-0.003476504122962465	25582	bio	7	1	704	852.7333333333333	23.466666666666665
Wes	ID042	9_12_22	-0.7536234855672301	0.21063300526391604	0.0014689628456345432	-0.2695667283551635	0.24193338062768555	0.001695334696535383	-0.5115951069611968	0.2262831929458008	0.0015741916049316583	0.5594047165303354	0.4850676836283515	-0.00023373059378722916	25583	bio	7	1	705	852.7666666666667	23.5
Wes	ID042	9_12_22	-0.7547943372795716	0.2061536675423583	0.00462983370717166	-0.26515337705816644	0.234486486757141	0.00865643679523274	-0.509973857168869	0.22032007714974966	0.006179579345411586	0.5555306214701091	0.4904600071067948	0.005392323478443317	25584	bio	7	1	706	852.8	23.53333333333333
Wes	ID042	9_12_22	-0.7529156589667358	0.20330219862176513	0.0034147191990305916	-0.2646271149561157	0.23547485749291996	0.001119744842095337	-0.5087713869614258	0.21938852805734255	0.0015210911581338925	0.5540574432618158	0.48934730222087774	-0.0011127048859170818	25585	bio	7	1	707	852.8333333333334	23.566666666666666
Wes	ID042	9_12_22	-0.7526516114375916	0.2007374855214843	0.002578269649280172	-0.26239722186193837	0.2310032589199218	0.004996760651612097	-0.507524416649765	0.21587037222070304	0.003732607057948097	0.5515261109851366	0.49118772738903194	0.0018404251681541917	25586	bio	7	1	708	852.8666666666667	23.6
Wes	ID042	9_12_22	-0.753405567436737	0.20861084721002188	0.00790937885849317	-0.2628314288284912	0.23610009923181163	0.005115302225158189	-0.5081184981326141	0.22235547322091676	0.006512255200100583	0.5546407527542861	0.49134371314583836	0.00015598575680642046	25587	bio	7	1	709	852.9	23.633333333333333
Wes	ID042	9_12_22	-0.7528416279009094	0.20928944834161367	0.0008823419381777083	-0.26668389551672367	0.2414680134050904	0.006607268887795303	-0.5097627617088165	0.22537873087335203	0.0034414661905987605	0.5573631182228355	0.4872215110260198	-0.004122202119818563	25588	bio	7	1	710	852.9333333333333	23.666666666666668
Wes	ID042	9_12_22	-0.7466767850877991	0.20671292285668952	0.0066815993957151255	-0.2685270348447266	0.2422629054268799	0.002007240869635675	-0.5076019099662629	0.2244879141417847	0.0023372707807477995	0.555026596297085	0.4794694827809727	-0.007752028245047116	25589	bio	7	1	711	852.9666666666667	23.7
Wes	ID042	9_12_22	-0.7448564558818664	0.20216495110711663	0.004898739169713421	-0.2642629676502075	0.23123909928918462	0.011819753415400083	-0.504559711766037	0.21670202519815063	0.008359128933810089	0.5491268254806044	0.4814721248662133	0.002002642085240647	25590	bio	7	1	712	853.0	23.733333333333334
Wes	ID042	9_12_22	-0.7466555024292603	0.2016513160369262	0.0018709327793961907	-0.26628695866033936	0.2401297516896972	0.0091181269850685	-0.5064712305447998	0.2208905338633117	0.00460407524696245	0.5525447812801987	0.48190717763170754	0.0004350527654942149	25591	bio	7	1	713	853.0333333333333	23.766666666666666
Wes	ID042	9_12_22	-0.7441890561495057	0.20580540585717766	0.004831130249292793	-0.2643876086743775	0.23062342965509042	0.009694209044312155	-0.5042883324119416	0.21821441775613404	0.003453497021503218	0.5494763455540789	0.48044288245790673	-0.0014642951738008114	25592	bio	7	1	714	853.0666666666666	23.8
Wes	ID042	9_12_22	-0.7446682723747864	0.2046219271129761	0.0012768203196022324	-0.2650586743192138	0.23808091393945308	0.007487616506685931	-0.5048634733470001	0.2213514205262146	0.0031892904343557432	0.5512563633092775	0.4807752805068936	0.00033239804898688163	25593	bio	7	1	715	853.1	23.833333333333332
Wes	ID042	9_12_22	-0.7386458909937135	0.20858111258660883	0.007207234359566649	-0.2632275510376587	0.23689051069390876	0.0021840495322349176	-0.5009367210156861	0.2227358116402588	0.004163642951565919	0.5482233488725121	0.4762604539406652	-0.004514826566228425	25594	bio	7	1	716	853.1333333333333	23.866666666666667
Wes	ID042	9_12_22	-0.7386243028424682	0.209247697671753	0.000666934572511312	-0.2659985735455932	0.2358817737777099	0.0029489177515797014	-0.5023114381940307	0.22256473572473146	0.0013853210058716427	0.5494104499632083	0.47337559506529364	-0.002884858875371543	25595	bio	7	1	717	853.1666666666666	23.9
Wes	ID042	9_12_22	-0.7436226726720276	0.2042807935909423	0.007046547885385035	-0.2642702994751587	0.23473678711450185	0.0020731439220325813	-0.5039464860735932	0.21950879035272208	0.003465859732471477	0.5496782421271899	0.4803189203341645	0.00694332526887087	25596	bio	7	1	718	853.1999999999999	23.933333333333334
Wes	ID042	9_12_22	-0.7410694664636841	0.20818030615594485	0.004661014930992677	-0.2629739920914307	0.23876990182305913	0.004236322353821616	-0.5020217292775574	0.223475103989502	0.004408665624561711	0.5495151852041469	0.4790730695606961	-0.0012458507734683932	25597	bio	7	1	719	853.2333333333333	23.966666666666665
Wes	ID042	9_12_22	-0.746542775620636	0.20921857403375244	0.005570916739070899	-0.2617768680063477	0.2362277951830445	0.002809877620874673	-0.5041598218134918	0.22272318460839846	0.0022664559223372718	0.5511648962816106	0.4855177475769511	0.006444678016254979	25598	bio	7	0	720	853.2666666666667	24.0
Wes	ID042	9_12_22	-0.7476140367107238	0.20754610329766843	0.0019861416581385934	-0.2590286556204835	0.22988332265863032	0.006914116207503581	-0.5033213461656036	0.21871471297814937	0.0040952272492028215	0.5487882134112118	0.48909572272089546	0.0035779751439443674	25599	bio	7	0	721	853.3	24.03333333333333
Wes	ID042	9_12_22	-0.7483079124776306	0.208748929913269	0.0013886163786653372	-0.2596027782465209	0.23218470104608158	0.0023719104687900494	-0.5039553453620758	0.22046681547967528	0.001863281556013646	0.5500696381793475	0.4892667407380524	0.00017101801715690979	25600	bio	7	0	722	853.3333333333334	24.066666666666666
Wes	ID042	9_12_22	-0.7482983403728332	0.20867907391442864	0.00007050876374066386	-0.2596264030158082	0.2338716317702636	0.0016870961436483587	-0.5039623716943207	0.22127535284234612	0.0008085678921275113	0.5504006303223765	0.4893208838089661	0.00005414307091372583	25601	bio	7	0	723	853.3666666666667	24.1
Wes	ID042	9_12_22	-0.7509576543811645	0.209162974361206	0.0027029818048404336	-0.26219885526464837	0.23581741664758304	0.0032254595581665438	-0.5065782548229064	0.22249019550439453	0.0028842134518707835	0.5532842084815047	0.4894850590236813	0.0001641752147151787	25602	bio	7	0	724	853.4	24.133333333333333
Wes	ID042	9_12_22	-0.7558118316533509	0.20604755974237055	0.005767915155154827	-0.26375747905218505	0.23262501786676015	0.003552565001076642	-0.509784655352768	0.21933628880456535	0.004497569546891272	0.5549673886091867	0.4927715973898111	0.0032865383661297987	25603	bio	7	0	725	853.4333333333333	24.166666666666668
Wes	ID042	9_12_22	-0.7564679281555786	0.21316615078454593	0.007148762203764725	-0.26268071909338375	0.23991346285363768	0.007367553347999454	-0.5095743236244812	0.2265398068190918	0.0072065880430014365	0.5576614343586787	0.49451109849663955	0.0017395011068284671	25604	bio	7	0	726	853.4666666666667	24.2
Wes	ID042	9_12_22	-0.7555096993668213	0.2081110611425172	0.005145107744309084	-0.26931113279089347	0.23901164838464362	0.00669146136031671	-0.5124104160788574	0.2235613547635804	0.004112735957577359	0.5590564496093711	0.48717952792825275	-0.0073315705683867916	25605	bio	7	0	727	853.5	24.233333333333334
Wes	ID042	9_12_22	-0.7535668675856628	0.2050418777532348	0.003632420956734863	-0.26762318375769034	0.23056110914300532	0.008617469780229009	-0.5105950256716766	0.21780149344812005	0.006039175829848047	0.5551078911246818	0.4866132910464172	-0.0005662368818355468	25606	bio	7	0	728	853.5333333333333	24.266666666666666
Wes	ID042	9_12_22	-0.7529292024767151	0.20566345357965088	0.0008904904823489784	-0.26795596714575187	0.23392682411920163	0.003382126858111895	-0.5104425848112335	0.21979513884942625	0.0019994649789586167	0.5557531245531706	0.48579610651140237	-0.0008171845350148366	25607	bio	7	0	729	853.5666666666666	24.3
Wes	ID042	9_12_22	-0.7534038363114013	0.20538810282037345	0.0005487215301621944	-0.270119262829956	0.2359208768441161	0.0029421241454152093	-0.5117615495706787	0.22065448983224478	0.0015742147719829652	0.5573044836551294	0.48424810712560085	-0.001547999385801524	25608	bio	7	0	730	853.6	24.333333333333332
Wes	ID042	9_12_22	-0.7530192209941711	0.19911552291284185	0.006284360559246844	-0.2674339819415894	0.23139652986383052	0.005261221250569711	-0.5102266014678802	0.21525602638833619	0.005612439151875227	0.5537746308219249	0.48665705357625577	0.002408946450654925	25609	bio	7	0	731	853.6333333333333	24.366666666666667
Wes	ID042	9_12_22	-0.7484412091284789	0.19961856756921392	0.004605566910676998	-0.26975755946569824	0.22613370518151865	0.0057529415212823785	-0.5090993842970886	0.2128761363753663	0.002633342937021581	0.5518137661655227	0.4794174475100788	-0.007239606066176962	25610	bio	7	0	732	853.6666666666666	24.4
Wes	ID042	9_12_22	-0.7478538484851684	0.19952793806634528	0.0005943115614728301	-0.2704773002817382	0.22497140726495357	0.0013671003215292674	-0.5091655743834533	0.21224967266564942	0.0006299507180130752	0.5516334885446198	0.478054117124288	-0.0013633303857907841	25611	bio	7	0	733	853.6999999999999	24.433333333333334
Wes	ID042	9_12_22	-0.7487363150827637	0.2012356422945556	0.0019222385457894596	-0.27071680656347663	0.22397977794030766	0.0010201431156900843	-0.5097265608231202	0.21260771011743163	0.0006655047726115668	0.5522890594697163	0.478560284845382	0.0005061677210939641	25612	bio	7	0	734	853.7333333333333	24.466666666666665
Wes	ID042	9_12_22	-0.7570421526125184	0.19090367530572516	0.013256563616901739	-0.2698457450269165	0.221002242362915	0.003102332399197993	-0.5134439488197174	0.20595295883432008	0.007622643121471727	0.5532100051808497	0.48812525370360843	0.009564968858226441	25613	bio	7	0	735	853.7666666666667	24.5
Wes	ID042	9_12_22	-0.7591102364032594	0.1905743541683349	0.002094140152200315	-0.26554542603125	0.23450257603967284	0.014168689171842693	-0.5123278312172547	0.21253846510400387	0.006679416990319724	0.5546642279690855	0.49551580268880935	0.007390548985200918	25614	bio	7	0	736	853.8	24.53333333333333
Wes	ID042	9_12_22	-0.7596889414198913	0.19258062660150155	0.00208806814361011	-0.2667093532422484	0.23556141375970463	0.0015734878041677833	-0.5131991473310699	0.2140710201806031	0.0017629284821013133	0.5560573410202417	0.49484969680150065	-0.0006661058873086989	25615	bio	7	0	737	853.8333333333334	24.566666666666666
Wes	ID042	9_12_22	-0.7553456497835389	0.18710436434838873	0.0069895372166744255	-0.26477578807318114	0.23653837943444822	0.002166364741371453	-0.51006071892836	0.21182137189141848	0.0038614311160458468	0.5522954196656695	0.49305426787124385	-0.0017954289302568038	25616	bio	7	0	738	853.8666666666667	24.6
Wes	ID042	9_12_22	-0.757849366173462	0.17856726883996576	0.00889666204152462	-0.26683358694281	0.23356858300561534	0.0036130633839657994	-0.512341476558136	0.20606792592279055	0.006189022207077806	0.5522298241637188	0.49408667257216404	0.0010324047009201975	25617	bio	7	0	739	853.9	24.633333333333333
Wes	ID042	9_12_22	-0.7572975445149841	0.17934301665216057	0.0009519935981351536	-0.26626638881811515	0.23605162772241206	0.0025470030974204722	-0.5117819666665496	0.20769732218728632	0.0017227836502404315	0.5523214272946965	0.49429491443319523	0.0002082418610311887	25618	bio	7	0	740	853.9333333333333	24.666666666666668
Wes	ID042	9_12_22	-0.7596750924172058	0.1738775484746704	0.0059602077502815525	-0.26590957333715814	0.23610376514428721	0.0003606044900030611	-0.512792332877182	0.2049906568094788	0.0028890962855206773	0.5522473594656693	0.497671065939545	0.0033761515063497893	25619	bio	7	0	741	853.9666666666667	24.7
Wes	ID042	9_12_22	-0.7594364007826844	0.17518994514093023	0.0013339260496745612	-0.26815942528814696	0.2390550283489381	0.0037110360149821236	-0.5137979130354157	0.20712248674493416	0.002357093618916506	0.5539747466761946	0.4954107543283917	-0.0022603116111533095	25620	bio	7	0	742	854.0	24.733333333333334
Wes	ID042	9_12_22	-0.7607185536710206	0.1768489741979371	0.002096733993872861	-0.26941744425268555	0.238978247848755	0.00126035985351292	-0.5150679989618531	0.20791361102334605	0.0014963274656394823	0.5554485693593374	0.49521392020021515	-0.00019683412817655954	25621	bio	7	0	743	854.0333333333333	24.766666666666666
Wes	ID042	9_12_22	-0.7611530661302794	0.1738174682424316	0.0030624874588341547	-0.2721004848612061	0.24007822525323497	0.0028997684730572484	-0.5166267754957428	0.2069478467478333	0.001833707969787407	0.5565344880891869	0.4935209369070256	-0.001692983293189565	25622	bio	7	0	744	854.0666666666666	24.8
Wes	ID042	9_12_22	-0.7590381401245727	0.18049920471459968	0.007008460194159321	-0.27228948301550293	0.24451072075982672	0.004436523043812988	-0.5156638115700378	0.2125049627372132	0.00563993241463326	0.5577342788020867	0.4909396392469151	-0.002581297660110504	25623	bio	7	0	745	854.1	24.833333333333332
Wes	ID042	9_12_22	-0.7597594084041444	0.17903406169519043	0.0016330560304043155	-0.27093166976690664	0.24520928074823	0.0015269717991703816	-0.5153455390855255	0.21212167122171022	0.0004982065437689694	0.557294022987186	0.49328664859076954	0.002347009343854456	25624	bio	7	0	746	854.1333333333333	24.866666666666667
Wes	ID042	9_12_22	-0.7567084527463379	0.18040857521173104	0.003346284182948898	-0.2700791414545287	0.23678969810083017	0.008462634133637256	-0.5133937971004333	0.2085991366562806	0.004027101506172643	0.5541541218063315	0.48988459623321107	-0.0034020523575584716	25625	bio	7	0	747	854.1666666666666	24.9
Wes	ID042	9_12_22	-0.7589375311932984	0.1957351442867432	0.015487818126961057	-0.26102779989050284	0.23334088910852047	0.009686127584029574	-0.5099826655419006	0.21453801669763184	0.0068488038849990164	0.5532710725871862	0.4993278407715944	0.009443244538383355	25626	bio	7	0	748	854.1999999999999	24.933333333333334
Wes	ID042	9_12_22	-0.7571364480278626	0.19965135711968984	0.004310524738561671	-0.2620355184976806	0.23643654853234874	0.003255549732316968	-0.5095859832627716	0.2180439528260193	0.003528306246190574	0.5542752382182349	0.49646558866543433	-0.0028622521061600903	25627	bio	7	0	749	854.2333333333333	24.966666666666665
Wes	ID042	9_12_22	-0.7556331184201661	0.19927417545831294	0.0015499244868882993	-0.2637059526157226	0.23915889586907957	0.0031939826493774547	-0.5096695355179444	0.21921653566369625	0.0011755558219663615	0.5548143157340749	0.49354141404611374	-0.0029241746193205964	25628	bio	7	0	750	854.2666666666667	25.0
Wes	ID042	9_12_22	-0.7562250614540711	0.19921715015313723	0.000594683479524198	-0.26431347577764885	0.2370404057817994	0.0022038794527335544	-0.51026926861586	0.21812877796746832	0.0012421338874849814	0.5549368344878052	0.49336356451307106	-0.00017784953304267326	25629	bio	7	0	751	854.3	25.03333333333333
Wes	ID042	9_12_22	-0.7560402383667602	0.19999147233270254	0.0007960743755264985	-0.26051294284948723	0.23131649077478023	0.006870753491839177	-0.5082765906081237	0.21565398155374138	0.0031773232337789577	0.5521337992916205	0.49651642206784985	0.0031528575547787874	25630	bio	7	0	752	854.3333333333334	25.066666666666666
Wes	ID042	9_12_22	-0.7558474724690858	0.2036064693572388	0.003620132895172813	-0.26307826693518055	0.2423808256115112	0.011357833994381889	-0.5094628697021332	0.222993647484375	0.007434914529581887	0.5561282068224183	0.4942923635111606	-0.0022240585566892235	25631	bio	7	0	753	854.3666666666667	25.1
Wes	ID042	9_12_22	-0.7579290997698058	0.20019370850427243	0.003997512834081059	-0.26028789655584705	0.2360290212621461	0.0069376930853472666	-0.5091084981628264	0.21811136488320926	0.004895126411597188	0.5538628263323195	0.49892979143030863	0.004637427919148007	25632	bio	7	0	754	854.4	25.133333333333333
Wes	ID042	9_12_22	-0.7562258761012879	0.19725751627313226	0.0033944359889689444	-0.2573079170368042	0.23204987693170165	0.004971304409953475	-0.506766896569046	0.21465369660241695	0.00417595114482821	0.5503534291010683	0.5001296214355492	0.001199830005240543	25633	bio	7	0	755	854.4333333333333	25.166666666666668
Wes	ID042	9_12_22	-0.7559246602928771	0.1933278617611085	0.00394118199872897	-0.25807490739141836	0.23243276112359612	0.0008572482187055309	-0.5069997838421477	0.2128803114423523	0.001788611586653244	0.549878902864783	0.4993831891625847	-0.0007464322729645034	25634	bio	7	0	756	854.4666666666667	25.2
Wes	ID042	9_12_22	-0.757232067244934	0.19395330716180426	0.0014493084169831345	-0.2577863186148681	0.23238388229058837	0.0002926988593537183	-0.507509192929901	0.21316859472619631	0.0005853245855331494	0.5504601990025263	0.5009221146339778	0.001538925471393171	25635	bio	7	0	757	854.5	25.233333333333334
Wes	ID042	9_12_22	-0.7593557507082214	0.2005374896297607	0.006918199926540529	-0.2614978513345947	0.23494248553674324	0.004507984660669905	-0.510426801021408	0.21773998758325197	0.005423105164863254	0.5549290237442107	0.4990452802222256	-0.0018768344117522373	25636	bio	7	0	758	854.5333333333333	25.266666666666666
Wes	ID042	9_12_22	-0.7568941923117676	0.20118798543237304	0.002546058626263036	-0.2641910750333252	0.22799945096978758	0.007447092243912702	-0.5105426336725464	0.2145937182010803	0.0031484009001810096	0.5538088521219795	0.4934320788722178	-0.005613201350007813	25637	bio	7	0	759	854.5666666666666	25.3
Wes	ID042	9_12_22	-0.7514839164832152	0.20119348430108652	0.005410278623007786	-0.26541345318212883	0.24032730363977062	0.012388307382022803	-0.508448684832672	0.22076039397042857	0.00651248890887947	0.5543060676684431	0.4876432621392051	-0.0057888167330126805	25638	bio	7	0	760	854.6	25.333333333333332
Wes	ID042	9_12_22	-0.7545513687471619	0.2035714395269166	0.0038812284714564347	-0.2647032844708863	0.24074012611688222	0.0008214389788879183	-0.5096273266090241	0.2221557828218994	0.0018265559076500971	0.5559435257900499	0.4912562029450216	0.003612940805816478	25639	bio	7	0	761	854.6333333333333	25.366666666666667
Wes	ID042	9_12_22	-0.750663566735901	0.20376960246240228	0.003892848960307201	-0.267950875600647	0.2433180772344361	0.004146405685723196	-0.509307221168274	0.2235438398484192	0.0014244893127253616	0.556206520879003	0.48433007757089924	-0.006926125374122349	25640	bio	7	0	762	854.6666666666666	25.4
Wes	ID042	9_12_22	-0.752743157418579	0.19572944175622564	0.00830475054343164	-0.26550897056829825	0.2364261617803345	0.0073117302202348015	-0.5091260639934386	0.21607780176828006	0.007468235570473246	0.5530813371055501	0.48893084976955076	0.004600772198651515	25641	bio	7	0	763	854.6999999999999	25.433333333333334
Wes	ID042	9_12_22	-0.7501579763069763	0.20431704539208995	0.008968282867221407	-0.2621373493997803	0.2390149069735108	0.004250815331109072	-0.5061476628533783	0.22166597618280037	0.006332342902766083	0.5525588309031093	0.4892525665596616	0.00032171679011083754	25642	bio	7	0	764	854.7333333333333	25.466666666666665
Wes	ID042	9_12_22	-0.7489717481284179	0.20141018046075443	0.0031395861225063135	-0.26274161397283935	0.23341115243096922	0.0056362399387632255	-0.5058566810506286	0.21741066644586182	0.004265246929172505	0.5505982016389004	0.4872820595589277	-0.0019705070007338676	25643	bio	7	0	765	854.7666666666667	25.5
Wes	ID042	9_12_22	-0.7512729228540649	0.20116945220819082	0.0023137318793539224	-0.26296421632482914	0.23195069363305665	0.001477325863684653	-0.507118569589447	0.21656007292062374	0.0015217989451889197	0.5514231667293574	0.4892779145801608	0.0019958550212330617	25644	bio	7	0	766	854.8	25.53333333333333
Wes	ID042	9_12_22	-0.7509174311748352	0.20626344125482188	0.005106378241101874	-0.2622381619928589	0.23609643331933605	0.004208837421351035	-0.506577796583847	0.22117993728707896	0.00465140647632825	0.552758200889016	0.4895890476141719	0.0003111330340110907	25645	bio	7	0	767	854.8333333333334	25.566666666666666
Wes	ID042	9_12_22	-0.7541327419086303	0.2048828178841553	0.0034991919076393587	-0.253389260262207	0.23579521751092525	0.00885402692575365	-0.5037610010854187	0.22033901769754027	0.002939639882032556	0.5498403667743031	0.5016967319627138	0.012107684348541925	25646	bio	7	0	768	854.8666666666667	25.6
Wes	ID042	9_12_22	-0.7522964252510682	0.20365758847009285	0.0022075429744229037	-0.24773051703253168	0.2315800291494141	0.007056145396915725	-0.5000134711418	0.21761880880975348	0.004630714531420945	0.5453177213983126	0.5053379249867229	0.003641193024009115	25647	bio	7	0	769	854.9	25.633333333333333
Wes	ID042	9_12_22	-0.7528387766356506	0.19971510326440423	0.003979614883557467	-0.24935085034674076	0.23604836913354488	0.004753056097177635	-0.5010948134911957	0.21788173619897455	0.001112848636877119	0.5464141863795775	0.5047971851421365	-0.0005407398445864686	25648	bio	7	0	770	854.9333333333333	25.666666666666668
Wes	ID042	9_12_22	-0.7542112535341492	0.19925055068902586	0.0014489658147116727	-0.24822052733343503	0.23407508991265868	0.0022740846505769686	-0.5012158904337921	0.21666282030084227	0.0012249145246702399	0.5460404257232739	0.5071877004948606	0.002390515352724165	25649	bio	7	0	771	854.9666666666667	25.7
Wes	ID042	9_12_22	-0.7468472500179137	0.19565347590325932	0.008195577758860293	-0.2565303362683715	0.231021792144104	0.00885299676937766	-0.5016887931431426	0.21333763402368167	0.003358645672042272	0.5451647377226863	0.4915908804103148	-0.015596820084545826	25650	bio	7	0	772	855.0	25.733333333333334
Wes	ID042	9_12_22	-0.7461312769452515	0.19261687840264896	0.0031198624683614674	-0.2575488489511719	0.22965868368859854	0.0017015971163867696	-0.5018400629482117	0.21113778104562375	0.002205047772497438	0.5444470693875897	0.48998457555665176	-0.001606304853663032	25651	bio	7	0	773	855.0333333333333	25.766666666666666
Wes	ID042	9_12_22	-0.7497496343895569	0.19878029558312993	0.007147042880479183	-0.2588105338281861	0.22453373804772947	0.005277965190369217	-0.5042800841088715	0.2116570168154297	0.0024946560983657574	0.5468977015823504	0.49161411722893517	0.0016295416722834077	25652	bio	7	0	774	855.0666666666666	25.8
Wes	ID042	9_12_22	-0.7484730822008361	0.20341971148278803	0.004811835967749555	-0.24552241575140377	0.23409790003472897	0.016372149417106942	-0.4969977489761199	0.2187588057587585	0.010171912857535445	0.5430121339199784	0.503885427587221	0.012271310358285825	25653	bio	7	0	775	855.1	25.833333333333332
Wes	ID042	9_12_22	-0.7495010651575318	0.20291666682641596	0.00114446620114416	-0.2545837367438355	0.2292130716610108	0.010294128732853798	-0.5020424009506836	0.21606486924371338	0.005718899150322822	0.5465625307992032	0.4956154384917558	-0.008269989095465169	25654	bio	7	0	776	855.1333333333333	25.866666666666667
Wes	ID042	9_12_22	-0.7487150324242249	0.1982656422039184	0.004716977580708697	-0.2438210250391235	0.23192462492211918	0.011099030783206796	-0.4962680287316742	0.2150951335630188	0.005855233711311641	0.5408769479500071	0.5060147090856262	0.010399270593870358	25655	bio	7	0	777	855.1666666666666	25.9
Wes	ID042	9_12_22	-0.7501455529369201	0.19403416089807135	0.004466746352657025	-0.24486621741827386	0.22983851706170655	0.002333296619529833	-0.497505885177597	0.21193633897988895	0.003392679147682995	0.5407671565161319	0.5065463047170092	0.0005315956313830528	25656	bio	7	0	778	855.1999999999999	25.933333333333334
Wes	ID042	9_12_22	-0.7512636562419739	0.19236454142724613	0.0020094238423316577	-0.24544970848730463	0.2277367272423707	0.00218127996192659	-0.49835668236463926	0.21005063433480842	0.0020687527309848712	0.5408148036453378	0.5070492493560197	0.0005029446390104608	25657	bio	7	0	779	855.2333333333333	25.966666666666665
Wes	ID042	9_12_22	-0.7516970485613097	0.19036417518640136	0.002046776489988755	-0.24354995117773437	0.2305262829744874	0.0033750109655897075	-0.49762349986952203	0.21044522908044438	0.0008326233148488169	0.5402928299219905	0.5097317603223628	0.002682510966343088	25658	bio	7	0	780	855.2666666666667	26.0
Wes	ID042	9_12_22	-0.7504178487691344	0.18775669310723875	0.0029043613586218005	-0.24389352864141833	0.2314024360561524	0.0009411108840421406	-0.4971556887052764	0.20957956458169558	0.0009839828808403644	0.5395251363025367	0.5084012566451893	-0.0013305036771734668	25659	bio	7	0	781	855.3	26.03333333333333
Wes	ID042	9_12_22	-0.7510666134464112	0.1880862179064331	0.0007276552753647592	-0.24385238895697015	0.23720740846124277	0.005805118181182634	-0.4974595012016907	0.21264681318383793	0.003082258266323857	0.5410033479499706	0.5095872456076065	0.0011859889624171727	25660	bio	7	0	782	855.3333333333334	26.066666666666666
Wes	ID042	9_12_22	-0.7511635564652099	0.19100795014947503	0.0029233400843768817	-0.2434267357861939	0.23998250420526124	0.002807550001382213	-0.4972951461257019	0.21549522717736813	0.0028531517431678814	0.5419784638677156	0.51009331108945	0.0005060654818435095	25661	bio	7	0	783	855.3666666666667	26.099999999999998
Wes	ID042	9_12_22	-0.7535859099643554	0.19527038804956054	0.004902670020193847	-0.25594745618475345	0.23815076993829343	0.012653998961738916	-0.5047666830745544	0.21671057899392698	0.007569738728389573	0.5493203795509235	0.49948249001449146	-0.010610821074958532	25662	bio	7	0	784	855.4	26.133333333333333
Wes	ID042	9_12_22	-0.7528117914465942	0.1926684048391114	0.0027146963194803193	-0.2561786123325196	0.23450685293756113	0.0036512414700860256	-0.5044952018895569	0.21358762888833627	0.0031347279620114934	0.5478458578320424	0.498392385913187	-0.0010901041013044455	25663	bio	7	0	785	855.4333333333333	26.166666666666668
Wes	ID042	9_12_22	-0.7562303566609803	0.1947795631014404	0.0040179070837453035	-0.25788142867742914	0.2350701814879761	0.0017935781444374584	-0.5070558926692047	0.21492487229470825	0.0028888331895176485	0.5507253208464821	0.4999749873266902	0.001582601413503193	25664	bio	7	0	786	855.4666666666667	26.2
Wes	ID042	9_12_22	-0.7514090707701722	0.1935245990639649	0.004981940623518316	-0.257477363657898	0.23844119167108158	0.00339514037921992	-0.5044432172140351	0.21598289536752324	0.002818773821478895	0.5487363396792531	0.49596978898142485	-0.0040051983452653594	25665	bio	7	0	787	855.5	26.233333333333334
Wes	ID042	9_12_22	-0.752789999633545	0.1966131303246461	0.00338319226085382	-0.2587209226343383	0.23568361084222422	0.003025010901726964	-0.5057554611339417	0.21614837058343517	0.0013226360619659895	0.5500079131909649	0.49561149633026313	-0.00035829265116171793	25666	bio	7	0	788	855.5333333333333	26.266666666666666
Wes	ID042	9_12_22	-0.7514042847177733	0.1940624698888549	0.002902770140142467	-0.26108258491583247	0.24195619074975583	0.006702440408403595	-0.5062434348168029	0.21800933031930536	0.0019238735544975987	0.5511900610509832	0.4926552321802403	-0.0029562641500228137	25667	bio	7	0	789	855.5666666666666	26.3
Wes	ID042	9_12_22	-0.7511169179120483	0.1936637000762329	0.0004915252226398947	-0.26208684127233894	0.24142870667687988	0.0011343589717199116	-0.5066018795921936	0.2175462033765564	0.0005856357418266957	0.5513363900649925	0.49135721396332405	-0.0012980182169162746	25668	bio	7	0	790	855.6	26.333333333333332
Wes	ID042	9_12_22	-0.7566398187183228	0.18901287911553966	0.007220288700901859	-0.2552425826804199	0.23493780131524655	0.009432694635507827	-0.5059412006993713	0.2119753402153931	0.005609903115012512	0.5485526806283542	0.5034960643197696	0.012138850356445519	25669	bio	7	0	791	855.6333333333333	26.366666666666667
Wes	ID042	9_12_22	-0.7531763460761107	0.19158064714288336	0.004311505002386032	-0.2492241727045288	0.2411083466588746	0.008619564285720893	-0.5012002593903198	0.21634449690087898	0.006447174159133399	0.5458998455323267	0.5063800806363609	0.002884016316591298	25670	bio	7	0	792	855.6666666666666	26.4
Wes	ID042	9_12_22	-0.7548985102924195	0.18507039390985103	0.006734184935546574	-0.2524939629709473	0.2412832921486816	0.0032744670269784265	-0.5036962366316834	0.21317684302926632	0.004032856734344515	0.5469499659025908	0.5055395326754403	-0.0008405479609205901	25671	bio	7	0	793	855.6999999999999	26.433333333333334
Wes	ID042	9_12_22	-0.7557432994562379	0.18848987560235586	0.003522289564570273	-0.25194366877600105	0.24079755874566655	0.0007340031606172463	-0.5038434841161195	0.2146437171740112	0.0014742461050292115	0.5476588187992112	0.5065078099983888	0.0009682773229485742	25672	bio	7	0	794	855.7333333333333	26.466666666666665
Wes	ID042	9_12_22	-0.7555983940825501	0.1898153066240844	0.0013333285269144922	-0.2502628479059448	0.23274375269860847	0.0082273294963096	-0.5029306209942475	0.21127952966134644	0.0034858394540832503	0.5455073319283428	0.5071556622103133	0.0006478522119244268	25673	bio	7	0	795	855.7666666666667	26.5
Wes	ID042	9_12_22	-0.7634060748392333	0.19617077688592532	0.010067367135821782	-0.25179132974646	0.23575305951745595	0.0033752309945760434	-0.5075987022928466	0.21596191820169064	0.006611788370257941	0.5516303043549509	0.5131436489859986	0.00598798677568535	25674	bio	7	0	796	855.8	26.53333333333333
Wes	ID042	9_12_22	-0.7584983345125427	0.1938663435714112	0.00542183806612369	-0.2517756477875366	0.23264375475274668	0.0031093443108924875	-0.5051369911500396	0.21325504916207894	0.0036588470517676243	0.5483074829155954	0.5082042589940928	-0.004939389991905796	25675	bio	7	0	797	855.8333333333334	26.566666666666666
Wes	ID042	9_12_22	-0.7580230896924438	0.1938213343126831	0.0004773714197582971	-0.25132657350927734	0.23130915894982906	0.0014081241651784028	-0.5046748316008606	0.2125652466312561	0.0008303125799522676	0.5476136135330857	0.5080813876813274	-0.00012287131276544905	25676	bio	7	0	798	855.8666666666667	26.599999999999998
Wes	ID042	9_12_22	-0.7524040605145874	0.18433171254602043	0.011028436433870381	-0.25299558199468986	0.22810107821008296	0.0036162648350347437	-0.5026998212546386	0.2062163953780517	0.00664895315843018	0.543352843014705	0.5013228358933925	-0.00675855178793483	25677	bio	7	0	799	855.9	26.633333333333333
Wes	ID042	9_12_22	-0.7455966647092285	0.18976866807092296	0.008712125058249948	-0.25144123510504146	0.22920431420343013	0.0019060755258846222	-0.49851894990713497	0.20948649113717654	0.005307844336284123	0.5407455347808975	0.4957264959563761	-0.00559633993701647	25678	bio	7	0	800	855.9333333333333	26.666666666666668
Wes	ID042	9_12_22	-0.7481832714534606	0.19307491380029296	0.004197832211068548	-0.2562920519574585	0.22016763628930658	0.010256313755892107	-0.5022376617054596	0.20662127504479977	0.004694494722013599	0.543079202452558	0.49263677027717984	-0.0030897256791962424	25679	bio	7	0	801	855.9666666666667	26.7
Wes	ID042	9_12_22	-0.7485905950618592	0.1941231611065064	0.0011246043468449585	-0.2575743066766967	0.22609765704217533	0.006067068756365181	-0.5030824508692779	0.21011040907434086	0.003589947772239398	0.5451956863127462	0.4920562608583303	-0.0005805094188495175	25680	bio	7	0	802	856.0	26.733333333333334
Wes	ID042	9_12_22	-0.7499871040532531	0.18951449813928223	0.004815600866818956	-0.25401511298651114	0.23174967943231195	0.006679312601073725	-0.5020011085198821	0.2106320887857971	0.001200604430252506	0.5443996599755169	0.49776704035277736	0.005710779494447038	25681	bio	7	0	803	856.0333333333333	26.766666666666666
Wes	ID042	9_12_22	-0.7528881646231689	0.1924301205281982	0.004113028852934071	-0.2536872174817504	0.22955950038995354	0.002214587929983433	-0.5032876910524596	0.21099481045907587	0.0013367354358285472	0.5457264058166669	0.5005798402610795	0.0028127999083021327	25682	bio	7	0	804	856.0666666666666	26.8
Wes	ID042	9_12_22	-0.7529840893329467	0.18977294496881103	0.002658906448777471	-0.25255506151220697	0.22979900667169195	0.0011572123393590935	-0.5027695754225768	0.2097859758202515	0.0013151900965071566	0.5447819762266859	0.5020271880098264	0.0014473477487468855	25683	bio	7	0	805	856.1	26.833333333333332
Wes	ID042	9_12_22	-0.7549899544425049	0.1948357737593993	0.005445707502295061	-0.26363609661688225	0.22742125510766598	0.011333271438171503	-0.5093130255296936	0.21112851443353264	0.0066797566746459635	0.5513392853598597	0.49243317028285216	-0.009594017726974213	25684	bio	7	0	806	856.1333333333333	26.866666666666667
Wes	ID042	9_12_22	-0.7450999335687867	0.1990855846276245	0.010764450998460991	-0.2673688101642455	0.22990205954461662	0.004481912658794597	-0.5062343718665161	0.21449382208612056	0.004561074870506184	0.5498007266021012	0.47872401380719826	-0.013709156475653905	25685	bio	7	0	807	856.1666666666666	26.9
Wes	ID042	9_12_22	-0.7518002032651367	0.20788845879052742	0.011062739603359153	-0.2609406326383057	0.2528017928087769	0.023784853370888936	-0.5063704179517212	0.23034512579965216	0.01585188752028983	0.5563001682151987	0.49291005837636526	0.014186044569167	25686	bio	7	0	808	856.1999999999999	26.933333333333334
Wes	ID042	9_12_22	-0.74911685716391	0.20479565063195793	0.004094607258905667	-0.2565690320111693	0.2507513257640992	0.004828592667070651	-0.5028429445875396	0.22777348819802856	0.004365362331937049	0.5520251704835251	0.4946870567738211	0.0017769983974558201	25687	bio	7	0	809	856.2333333333333	26.966666666666665
Wes	ID042	9_12_22	-0.749267261406311	0.2149243631401978	0.010129829145188344	-0.25983149045263665	0.24665589054345705	0.0052360504895176165	-0.5045493759294738	0.23079012684182743	0.003465835632570571	0.5548280412871075	0.4904633153665637	-0.0042237414072573976	25688	bio	7	0	810	856.2666666666667	27.0
Wes	ID042	9_12_22	-0.7483824526979674	0.21153278311486812	0.003505096506314175	-0.25724355990667713	0.2426969087316284	0.004729790851306244	-0.5028130063023223	0.22711484592324827	0.004064808644028198	0.5517264472050619	0.4921266246990827	0.001663309332519014	25689	bio	7	0	811	856.3	27.03333333333333
Wes	ID042	9_12_22	-0.7512223128957214	0.2128535299151002	0.00313196073620191	-0.2593569584488524	0.24584429825372323	0.003791109890501839	-0.5052896356722869	0.22934891408441171	0.0033353790766411547	0.5549040820804361	0.4929705038850872	0.0008438791860044814	25690	bio	7	0	812	856.3333333333334	27.066666666666666
Wes	ID042	9_12_22	-0.7490909921147766	0.21259834167443858	0.002146543572690554	-0.2637041196594849	0.2446310848861084	0.004513280100612758	-0.5063975558871308	0.2286147132802735	0.0013291117422011018	0.5556106296109546	0.48644271254649746	-0.006527791338589717	25691	bio	7	0	813	856.3666666666667	27.099999999999998
Wes	ID042	9_12_22	-0.7457693699191894	0.21547526832055675	0.004394300961172562	-0.26349455166296387	0.24318162382562258	0.0014645327278796257	-0.5046319607910766	0.22932844607308966	0.001904400310531249	0.554296808605412	0.4830700181748485	-0.0033726943716489433	25692	bio	7	0	814	856.4	27.133333333333333
Wes	ID042	9_12_22	-0.7428920359494628	0.21873691211480706	0.004349410421415066	-0.2629735847678223	0.24023647047509766	0.002990875250481308	-0.5029328103586426	0.22948669129495236	0.0017065033672053697	0.5528160211288626	0.48039978225876856	-0.002670235916079955	25693	bio	7	0	815	856.4333333333333	27.166666666666668
Wes	ID042	9_12_22	-0.7409923804707947	0.22286350759149176	0.004542849454453492	-0.2666342020364989	0.2397702886052857	0.003690182153156508	-0.5038132912536468	0.23131689809838873	0.0020309858566253686	0.5543783363279019	0.4746593733318153	-0.0057404089269532665	25694	bio	7	0	816	856.4666666666667	27.2
Wes	ID042	9_12_22	-0.74497060832312	0.2238533039599	0.004099511397219264	-0.2646442225476684	0.23791492956903082	0.0027207306958570514	-0.5048074154353942	0.2308841167644654	0.0010842428564336276	0.5551017943158443	0.4805321697731374	0.005872796441322103	25695	bio	7	0	817	856.5	27.233333333333334
Wes	ID042	9_12_22	-0.7477483516705932	0.21891124661920158	0.0056691964918480706	-0.26224142058172606	0.23674631813653568	0.002671911294877637	-0.5049948861261596	0.22782878237786863	0.0030610804422322446	0.5540088348513542	0.4858344058538448	0.005302236080707401	25696	bio	7	0	818	856.5333333333333	27.266666666666666
Wes	ID042	9_12_22	-0.74709683755896	0.21477630100854483	0.004185958174748852	-0.2591302828607789	0.23831166276361082	0.003482740547358272	-0.5031135602098694	0.22654398188607783	0.0022781789892392245	0.5517657385121421	0.48853379796791413	0.002699392114069332	25697	bio	7	0	819	856.5666666666666	27.3
Wes	ID042	9_12_22	-0.7555005345856323	0.1995426017162476	0.017397922802571526	-0.2626860143002929	0.22858864456933592	0.01035279232266104	-0.5090932744429626	0.21406562314279176	0.013837139127565387	0.5522680989289255	0.4936697519693632	0.005135954001449061	25698	bio	7	0	820	856.6	27.333333333333332
Wes	ID042	9_12_22	-0.754627029107422	0.2008389090999756	0.00156314575570262	-0.26507354163092045	0.2306067293871461	0.0031261722739429065	-0.5098502853691712	0.21572281924356085	0.0018219123082090112	0.5536096533058427	0.49045768443878457	-0.0032120675305786217	25699	bio	7	0	821	856.6333333333333	27.366666666666667
Wes	ID042	9_12_22	-0.7600613370288696	0.20110387310723876	0.00544076359624761	-0.2640307931934205	0.2282116665697631	0.0026122117454600033	-0.512046065111145	0.21465776983850093	0.0024404464572043193	0.5552198942291656	0.4967707045348973	0.006313020096112731	25700	bio	7	0	822	856.6666666666666	27.4
Wes	ID042	9_12_22	-0.7563347333356323	0.20227900171746827	0.003907493101341291	-0.26354322683416753	0.22961367442987068	0.0014843675402266836	-0.5099389800848999	0.21594633807366947	0.002469861414029498	0.5537784614242914	0.49354903830549335	-0.003221666229403952	25701	bio	7	0	823	856.6999999999999	27.433333333333334
Wes	ID042	9_12_22	-0.7562829014064636	0.2009602915352784	0.001319728416566303	-0.2598997171570434	0.2258874780602418	0.005211497112378814	-0.5080913092817535	0.2134238847977601	0.003126764769845292	0.5510957568062144	0.4970086822517733	0.0034596439462799555	25702	bio	7	0	824	856.7333333333333	27.466666666666665
Wes	ID042	9_12_22	-0.7551418861484376	0.20068127486352538	0.001174634463211553	-0.2589797767874755	0.2251842338503418	0.0011579476250325573	-0.5070608314679566	0.2129327543569336	0.0011415312674798546	0.5499554933692413	0.4967667800534058	-0.00024190219836750515	25703	bio	7	0	825	856.7666666666667	27.5
Wes	ID042	9_12_22	-0.7541237807892456	0.19782573270684822	0.0030316100558904205	-0.2600628502622071	0.22374210461480715	0.0018035478600943531	-0.5070933155257263	0.21078391866082768	0.0021490812136511187	0.5491570731738673	0.49474019586659296	-0.002026584186812841	25704	bio	7	0	826	856.8	27.53333333333333
Wes	ID042	9_12_22	-0.7577382686592713	0.19888742169213858	0.0037671880845067864	-0.2622086310312499	0.23062098571344003	0.007205787970647118	-0.5099734498452606	0.2147542037027893	0.004904929868304264	0.5533464444225658	0.49654470176737586	0.0018045059007829045	25705	bio	7	0	827	856.8333333333334	27.566666666666666
Wes	ID042	9_12_22	-0.7562325969408263	0.19581070281610113	0.0034253826597754147	-0.26676087967871087	0.23052933790155028	0.004553171100423777	-0.5114967383097686	0.2131700203588257	0.0021977362474589215	0.5541393063854197	0.49070148320717444	-0.005843218560201424	25706	bio	7	0	828	856.8666666666667	27.599999999999998
Wes	ID042	9_12_22	-0.7547715271575013	0.20181994801080316	0.006184315056802567	-0.26748428640722666	0.2314857337340699	0.0011991706648024644	-0.511127906782364	0.21665284087243653	0.003502295736461437	0.5551488003678097	0.48818942413841254	-0.002512059068761896	25707	bio	7	0	829	856.9	27.633333333333333
Wes	ID042	9_12_22	-0.7520114005560914	0.1984662490810547	0.004343454312779923	-0.265917516147522	0.23328182718530277	0.0023834262590347955	-0.5089644583518067	0.21587403813317874	0.002299357044557488	0.552852982451278	0.4873390903038095	-0.0008503338346030342	25708	bio	7	0	830	856.9333333333333	27.666666666666668
Wes	ID042	9_12_22	-0.7538119745670167	0.1894959649151	0.009149211156531306	-0.2591072690769043	0.23510439667108152	0.007049909552139595	-0.5064596218219605	0.21230018079309076	0.004364248197405	0.5491563668945506	0.4968026516447943	0.009463561340984805	25709	bio	7	0	831	856.9666666666667	27.7
Wes	ID042	9_12_22	-0.7616477606526795	0.20798682744195562	0.020082617871366774	-0.25909403105963125	0.24116944520013428	0.006065062976166563	-0.5103708958561554	0.22457813632104495	0.012885893702688531	0.5575964406723275	0.5036480291326156	0.006845377487821325	25710	bio	7	0	832	857.0	27.733333333333334
Wes	ID042	9_12_22	-0.7630747170838013	0.20383314494531257	0.00439195661855154	-0.256649478423828	0.23860249182000737	0.0035447266812770645	-0.5098620977538146	0.22121781838265997	0.0033986191543003783	0.5557847442093962	0.5076174049753452	0.0039693758427296055	25711	bio	7	0	833	857.0333333333333	27.766666666666666
Wes	ID042	9_12_22	-0.764125510162567	0.20752655176446533	0.003839976565832937	-0.2590484108154907	0.24344312558221426	0.005402463497293212	-0.5115869604890289	0.2254848386733398	0.004602457345419292	0.559074798764839	0.5063525220236019	-0.001264882951743318	25712	bio	7	0	834	857.0666666666666	27.8
Wes	ID042	9_12_22	-0.76127821630896	0.2031675781691895	0.005206508724001166	-0.2583706243311157	0.2417661742864381	0.0018087454676672372	-0.5098244203200378	0.2224668762278138	0.0034949456605092044	0.5562485510751682	0.5043866549495302	-0.0019658670740717588	25713	bio	7	0	835	857.1	27.833333333333332
Wes	ID042	9_12_22	-0.7594072771446838	0.19936928552087396	0.004234080820989408	-0.2573056767569579	0.243498928916565	0.002033851504886898	-0.5083564769508209	0.22143410721871948	0.0017948452750512287	0.5544901906234246	0.5040371440064179	-0.0003495109431123078	25714	bio	7	0	836	857.1333333333333	27.866666666666667
Wes	ID042	9_12_22	-0.7595709194043578	0.1939258128182373	0.005445931862730368	-0.25552852385351565	0.2418865384127198	0.0023995990454872846	-0.5075497216289367	0.21790617561547854	0.003618999246550703	0.5523493652544329	0.5063190374775384	0.0022818934711205108	25715	bio	7	0	837	857.1666666666666	27.9
Wes	ID042	9_12_22	-0.7534190091158142	0.20076457254144287	0.009198621350508364	-0.257289383812622	0.24320809986016845	0.0022016249578360584	-0.5053541964642181	0.22198633620080566	0.004633361754813652	0.5519608657720696	0.4979418220181362	-0.008377215459402176	25716	bio	7	0	838	857.1999999999999	27.933333333333334
Wes	ID042	9_12_22	-0.7563864634338988	0.19622882050012214	0.00542022432287303	-0.25592566437170405	0.23956662680108654	0.003888451716757835	-0.5061560639028014	0.21789772365060434	0.004166502607070343	0.5510656757571568	0.5023337305546487	0.004391908536512501	25717	bio	7	0	839	857.2333333333333	27.966666666666665
Wes	ID042	9_12_22	-0.7560411548448791	0.1962357450014649	0.0003453780108368645	-0.25885228449804676	0.24061752171075446	0.003109579629962889	-0.5074467196714629	0.21842663335610968	0.0013948253617413718	0.5524602858709508	0.4991658190427631	-0.0031679115118856127	25718	bio	7	0	840	857.2666666666667	28.0
Wes	ID042	9_12_22	-0.7586861106960143	0.18781147813256838	0.008829726141440746	-0.2592427041766967	0.23879617419580068	0.0018627222808850002	-0.5089644074363555	0.21330382616418453	0.005342895252327588	0.5518544104139435	0.5020389980352926	0.002873178992529535	25719	bio	7	0	841	857.3	28.03333333333333
Wes	ID042	9_12_22	-0.7573887850032655	0.18913548352166742	0.0018536569864539844	-0.25752685347631843	0.22772858077020275	0.011199811063599564	-0.5074578192397919	0.2084320321459351	0.005099429865217849	0.5485957986824994	0.5013495564424937	-0.0006894415927989339	25720	bio	7	0	842	857.3333333333334	28.066666666666666
Wes	ID042	9_12_22	-0.7596841553674927	0.19010959793115245	0.00249351639091043	-0.2592031937866821	0.22200853533746345	0.005960623842246033	-0.5094436745770874	0.20605906663430795	0.0030942829120874926	0.5495390764165979	0.5014964956133836	0.00014693917088992592	25721	bio	7	0	843	857.3666666666667	28.099999999999998
Wes	ID042	9_12_22	-0.7470272870528258	0.21200833342767345	0.025293298161398522	-0.26152290173651127	0.22747135591149914	0.005934935011995347	-0.5042750943946686	0.2197398446695863	0.014624565250038957	0.5500717863717115	0.4857505668815094	-0.015745928731874193	25722	bio	7	0	844	857.4	28.133333333333333
Wes	ID042	9_12_22	-0.745133130442871	0.21252339413049315	0.0019629357581502143	-0.2658830973026123	0.22941836275964356	0.004775158745148497	-0.5055081138727416	0.22097087844506835	0.0017423493305549357	0.5516942833779972	0.47954773926056526	-0.006202827620944151	25723	bio	7	0	845	857.4333333333333	28.166666666666668
Wes	ID042	9_12_22	-0.7444995385700073	0.20666669162713625	0.005890874542390625	-0.26628756964575184	0.23079735683587654	0.001437088215333518	-0.5053935541078796	0.2187320242315064	0.0022417832476199365	0.5506962347412651	0.4788204008037141	-0.0007273384568511898	25724	bio	7	0	846	857.4666666666667	28.2
Wes	ID042	9_12_22	-0.7481749213194886	0.21003770181024173	0.004987198412915381	-0.26467599378912343	0.23123604436212153	0.0016702165989327677	-0.506425457554306	0.22063687308618163	0.002166396520008362	0.552401460736968	0.483963410445418	0.005143009641703944	25725	bio	7	0	847	857.5	28.233333333333334
Wes	ID042	9_12_22	-0.7490065742969361	0.21137372324578863	0.0015737216879543972	-0.26401511123449706	0.2275935529940185	0.003701960172356596	-0.5065108427657166	0.21948363811990357	0.0011563915953404294	0.5520202000303841	0.48526261150072825	0.0012992010553102284	25726	bio	7	0	848	857.5333333333333	28.266666666666666
Wes	ID042	9_12_22	-0.7481853080715026	0.20895259171746816	0.002556629830551359	-0.26316339756933593	0.2266960154229125	0.0012373317497619842	-0.5056743528204193	0.21782430357019034	0.0018582536362013288	0.5505942047698907	0.4853463533930823	0.00008374189235405005	25727	bio	7	0	849	857.5666666666666	28.3
Wes	ID042	9_12_22	-0.7493364045888367	0.20468546959588618	0.004419655460860362	-0.2640707109070435	0.2313044747283326	0.004696926086547989	-0.5067035577479401	0.2179949721621094	0.001043259579922803	0.5516070189205163	0.48599523135388184	0.0006488779607995432	25728	bio	7	0	850	857.6	28.333333333333332
Wes	ID042	9_12_22	-0.7476766627155151	0.20109369001702881	0.0039567187958147385	-0.26407315484869387	0.23258917338922114	0.0012847009854980247	-0.5058749087821045	0.21684143170312498	0.0014203220406282253	0.5503904339996868	0.48462802054146925	-0.0013672108124125892	25729	bio	7	0	851	857.6333333333333	28.366666666666667
Wes	ID042	9_12_22	-0.7518800386923827	0.19195599584802236	0.010058122306335416	-0.2668193306165161	0.2370235018520508	0.005215817315055723	-0.5093496846544494	0.21448974885003658	0.00419576925063096	0.5526689367237305	0.48714984411008927	0.0025218235686200186	25730	bio	7	0	852	857.6666666666666	28.4
Wes	ID042	9_12_22	-0.7515845254144897	0.19486571204461667	0.0029246839901319746	-0.2646684583023682	0.23952894936730962	0.0033020476924909164	-0.508126491858429	0.21719733070596314	0.0029710604374160905	0.5526004091512687	0.4889601836346997	0.0018103395246104048	25731	bio	7	0	853	857.6999999999999	28.433333333333334
Wes	ID042	9_12_22	-0.7508791427556458	0.1954779194280396	0.0009340035201835418	-0.2632340682153931	0.22953567195886238	0.010095695532443244	-0.5070566054855195	0.212506795693451	0.004811005669767999	0.5497868126668698	0.4888329461388823	-0.0001272374958173894	25732	bio	7	0	854	857.7333333333333	28.466666666666665
Wes	ID042	9_12_22	-0.7516531594425049	0.18868783487603769	0.0068340580956611245	-0.2651254753909913	0.22750740405084224	0.002773317834401383	-0.5083893174167481	0.20809761946343996	0.004606186722109016	0.549330790407581	0.48807391479103535	-0.000759031347846939	25733	bio	7	0	855	857.7666666666667	28.5
Wes	ID042	9_12_22	-0.7414130439273681	0.20942019921990962	0.023123384204099495	-0.25895757765081795	0.23440665132989502	0.009254327395913364	-0.500185310789093	0.22191342527490232	0.016068049507225374	0.5472028083319942	0.483102059330291	-0.004971855460744357	25734	bio	7	0	856	857.8	28.53333333333333
Wes	ID042	9_12_22	-0.7398172518605652	0.2017965269033204	0.007788897990807156	-0.25978811048834216	0.24109694159783945	0.0067416443590238425	-0.4998026811744537	0.22144673425057992	0.0006034947673195786	0.5466638603560872	0.4816352345517455	-0.0014668247785454835	25735	bio	7	0	857	857.8333333333334	28.566666666666666
Wes	ID042	9_12_22	-0.740297588225769	0.2032494502144775	0.001530264412394415	-0.25507130310308845	0.2368414281990967	0.00635276838838494	-0.4976844456644287	0.2200454392067871	0.0025397931954569005	0.5441597217472252	0.4863876733212675	0.004752438769521972	25736	bio	7	0	858	857.8666666666667	28.599999999999998
Wes	ID042	9_12_22	-0.7402365915154114	0.2049600057079468	0.0017116426890307803	-0.25843253751959216	0.24053259473840338	0.00499225472342771	-0.4993345645175018	0.2227463002231751	0.0031650501511210965	0.5467640456220545	0.4831154681203409	-0.003272205200926581	25737	bio	7	0	859	857.9	28.633333333333333
Wes	ID042	9_12_22	-0.7384471170728149	0.20829578239892577	0.0037854491031824545	-0.25549003177252194	0.24127616398553475	0.0030350016963456225	-0.4969685744226684	0.22478597319223026	0.003123807764498974	0.5454415621381243	0.4840818647825518	0.0009663966622108777	25738	bio	7	0	860	857.9333333333333	28.666666666666668
Wes	ID042	9_12_22	-0.746707334358429	0.20398853890191648	0.009315768145895794	-0.25709997833471676	0.24263621751397713	0.0021075278250479797	-0.5019036563465729	0.2233123782079468	0.0051503898661512905	0.549341149482676	0.4911303351806231	0.007048470398071327	25739	bio	7	0	861	857.9666666666667	28.7
Wes	ID042	9_12_22	-0.7469870638464966	0.20564084711938468	0.001675819510570137	-0.25771951754309086	0.24153094490258797	0.001267066050448752	-0.5023532906947937	0.22358589601098633	0.0005262917780847213	0.5498631480349665	0.4905821347997124	-0.0005482003809106906	25740	bio	7	0	862	858.0	28.733333333333334
Wes	ID042	9_12_22	-0.7468230142632142	0.20234926503991701	0.003295667588159923	-0.2586659339472046	0.2390538063781129	0.002651776626983143	-0.5027444741052094	0.22070153570901496	0.0029107660181080827	0.5490548006416492	0.4895350430944636	-0.0010470917052488038	25741	bio	7	0	863	858.0333333333333	28.766666666666666
Wes	ID042	9_12_22	-0.7474688258443298	0.20559013533013926	0.00330458966232546	-0.26043290376043693	0.2402482828597412	0.0021328282598552964	-0.5039508648023834	0.22291920909494023	0.0025245700150459635	0.551053035486226	0.4882675256355797	-0.0012675174588839266	25742	bio	7	0	864	858.0666666666666	28.8
Wes	ID042	9_12_22	-0.7469325843138732	0.20124969495904543	0.00437344001833883	-0.26032923990209955	0.2389356825316773	0.0013166874407993974	-0.5036309121079864	0.22009268874536136	0.0028445714990548796	0.5496224952363985	0.48806049671331503	-0.00020702892226465153	25743	bio	7	0	865	858.1	28.833333333333332
Wes	ID042	9_12_22	-0.7472119064783325	0.2039036119295654	0.002668575679641132	-0.26054756535620105	0.23955359244561758	0.0006553462181582456	-0.5038797359172668	0.2217286021875915	0.001654728400231902	0.5505073671588036	0.48796834121757654	-0.00009215549573848847	25744	bio	7	0	866	858.1333333333333	28.866666666666667
Wes	ID042	9_12_22	-0.7469194481275023	0.20393579049462884	0.00029422329448877064	-0.2606212909293213	0.2395495192095336	0.00007383800772030648	-0.5037703695284118	0.22174265485208122	0.00011026551768541477	0.5504129269881312	0.4876004874559967	-0.0003678537615798283	25745	bio	7	0	867	858.1666666666666	28.9
Wes	ID042	9_12_22	-0.7513083600079955	0.20032364473535158	0.005684201305460499	-0.2629915070065918	0.23690884025628667	0.0035483953538286706	-0.5071499335072936	0.21861624249581912	0.004603901270525246	0.5522627241987668	0.489685435209686	0.0020849477536892813	25746	bio	7	0	868	858.1999999999999	28.933333333333334
Wes	ID042	9_12_22	-0.7473216801907958	0.20027272928430184	0.003987004934537071	-0.2663014186484376	0.2423001755370484	0.006326295218088756	-0.5068115494196167	0.22128645241067513	0.002691565488742242	0.5530150455870206	0.4828527707829854	-0.006832664426700608	25747	bio	7	0	869	858.2333333333333	28.966666666666665
Wes	ID042	9_12_22	-0.7480367367853393	0.1991010629247436	0.0013726281330063916	-0.2624361212665405	0.23961591295770268	0.0047059313047872345	-0.5052364290259399	0.21935848794122315	0.00248958857043605	0.5508012304332147	0.48728781111929065	0.004435040336305263	25748	bio	7	0	870	858.2666666666667	29.0
Wes	ID042	9_12_22	-0.7465196600058595	0.20112016605157468	0.002525529526973705	-0.26144652855993655	0.2415600685405883	0.0021815211792300007	-0.503983094282898	0.2213401172960815	0.0023447180807406732	0.5504456438628682	0.4867559229881795	-0.0005318881311111578	25749	bio	7	0	871	858.3	29.03333333333333
Wes	ID042	9_12_22	-0.7497911813976135	0.21662066230737298	0.01584197703548144	-0.24877041420477286	0.2521610727727661	0.01652468353330371	-0.49928079780119317	0.23439086754006955	0.013872046501248757	0.5515617769925526	0.5022797327531255	0.01552380976494605	25750	bio	7	0	872	858.3333333333334	29.066666666666666
Wes	ID042	9_12_22	-0.7499280421300354	0.21966357332391362	0.0030459872479482657	-0.23937753179510501	0.24474757943811043	0.01196604042216271	-0.4946527869625702	0.23220557638101202	0.005118005644024497	0.5464437842562361	0.5111663437336176	0.008886610980492038	25751	bio	7	0	873	858.3666666666667	29.099999999999998
Wes	ID042	9_12_22	-0.7488550499146118	0.2097823099077758	0.009939350028722363	-0.24076100643103016	0.2429211403780518	0.0022912620339795454	-0.494808028172821	0.2263517251429138	0.005855909335973731	0.5441232288916257	0.5091735844566502	-0.001992759276967404	25752	bio	7	0	874	858.4	29.133333333333333
Wes	ID042	9_12_22	-0.752577478540863	0.21627627019647222	0.00748518504171408	-0.24345015689367666	0.2388760096230469	0.004857428644441257	-0.4980138177172698	0.22757613990975956	0.0034316582179126495	0.5475478628335212	0.5096286666483614	0.000455082191711198	25753	bio	7	0	875	858.4333333333333	29.166666666666668
Wes	ID042	9_12_22	-0.7510496076857605	0.21704366787469476	0.0017097627164063087	-0.24100397496343984	0.2404110086412965	0.002887910667220232	-0.49602679132460015	0.22872733825799563	0.002296417105437801	0.5462222743337789	0.5105806303353221	0.0009519636869607107	25754	bio	7	0	876	858.4666666666667	29.2
Wes	ID042	9_12_22	-0.7536481286455383	0.2170784940432129	0.0025987543247522477	-0.24117749482061757	0.2426001693746338	0.0021960268343581093	-0.49741281173307794	0.22983933170892334	0.0017769586398177892	0.5479467343425005	0.5131057458698338	0.002525115534511735	25755	bio	7	0	877	858.5	29.233333333333334
Wes	ID042	9_12_22	-0.7522123129259339	0.2096228427150879	0.007592647990473075	-0.24649612283728017	0.24185782209832762	0.005370184676365201	-0.49935421788160705	0.22574033240670777	0.004535510237350417	0.5480085150718393	0.5067424975405371	-0.006363248329296689	25756	bio	7	0	878	858.5333333333333	29.266666666666666
Wes	ID042	9_12_22	-0.7540990358800355	0.21005664235803234	0.0019359508350555576	-0.24560510244390876	0.24047495844781497	0.0016450620709605255	-0.4998520691619721	0.22526580040292365	0.0006877765043795055	0.5482670625495158	0.5094029390326306	0.002660441492093435	25757	bio	7	0	879	858.5666666666666	29.3
Wes	ID042	9_12_22	-0.7611946131383363	0.21673104700524903	0.009741401029795618	-0.249084257045044	0.23453556925195307	0.006883375680472595	-0.5051394350916901	0.22563330812860105	0.005300122678125045	0.5532415734756454	0.5124197672128115	0.003016828180180897	25758	bio	7	0	880	858.6	29.333333333333332
Wes	ID042	9_12_22	-0.7599644958409728	0.21640824304559336	0.001271766866073385	-0.2446975854443969	0.23335921867089837	0.004541661416428077	-0.5023310406426849	0.22488373085824587	0.002906706979631201	0.5503718441180351	0.5155456570705282	0.0031258898577167793	25759	bio	7	0	881	858.6333333333333	29.366666666666667
Wes	ID042	9_12_22	-0.7592620662782898	0.21567119097619636	0.0010181615999110263	-0.24686515802648934	0.22929657300073236	0.004604721570296895	-0.5030636121523896	0.22248388198846436	0.0025091703040293328	0.5500655193851609	0.5125780356407389	-0.0029676214297893466	25760	bio	7	0	882	858.6666666666666	29.4
Wes	ID042	9_12_22	-0.7603885197173157	0.2152060274154053	0.0012187183795204603	-0.2450598997940674	0.22514126120965572	0.004530515794784055	-0.5027242097556915	0.2201736443125305	0.0023350357826356005	0.5488242566836357	0.5154243837679259	0.0028463481271869817	25761	bio	7	0	883	858.6999999999999	29.433333333333334
Wes	ID042	9_12_22	-0.7562041861191406	0.21682330580255127	0.004486004574490095	-0.2435817224191894	0.22358447037835694	0.0021467664158024108	-0.499892954269165	0.2202038880904541	0.0028314170155753467	0.5462441926996632	0.5126670494933616	-0.0027573342745642604	25762	bio	7	0	884	858.7333333333333	29.466666666666665
Wes	ID042	9_12_22	-0.7548575742697754	0.2180330569194946	0.0018102102744699303	-0.24174285998907474	0.22626608535424797	0.0032515340865213564	-0.49830021712942507	0.22214957113687128	0.0025144570215897984	0.5455763359489926	0.5131807603258062	0.0005137108324445583	25763	bio	7	0	885	858.7666666666667	29.5
Wes	ID042	9_12_22	-0.7574671947978822	0.22075031271112056	0.0037674392281549854	-0.24635905844305417	0.23081140950036616	0.006478368603267885	-0.5019131266204682	0.22578086110574336	0.00512243905073552	0.5503578689503631	0.5112071524506557	-0.0019736078751504404	25764	bio	7	0	886	858.8	29.53333333333333
Wes	ID042	9_12_22	-0.757062315131134	0.22383701101556408	0.0031131389251365976	-0.25104592754309074	0.23039879068505864	0.004704996944486087	-0.5040541213371124	0.22711790085031136	0.002524189702707154	0.5528590219247401	0.5060589308174334	-0.005148221633222372	25765	bio	7	0	887	858.8333333333334	29.566666666666666
Wes	ID042	9_12_22	-0.7571202569144286	0.22692228368737788	0.003085816700598469	-0.25732176603948975	0.22563636305566415	0.007878252709713231	-0.5072210114769592	0.226279323371521	0.0032760350037497276	0.5554056955678282	0.4998001451307687	-0.0062587856866646585	25766	bio	7	0	888	858.8666666666667	29.599999999999998
Wes	ID042	9_12_22	-0.7562543887538757	0.21612209821069328	0.01083483890061353	-0.25719916163336176	0.22446449303430183	0.001178266178488427	-0.5067267751936188	0.22029329562249755	0.006006396400159503	0.5525406417580025	0.49912494955441844	-0.0006751955763502626	25767	bio	7	0	889	858.9	29.633333333333333
Wes	ID042	9_12_22	-0.7504926944821777	0.21369709710809337	0.006251219979182364	-0.25459249420141594	0.21461663015405263	0.01018700733331222	-0.5025425943417968	0.214156863631073	0.007427191056256192	0.5462711976372924	0.4959010528114679	-0.0032238967429505383	25768	bio	7	0	890	858.9333333333333	29.666666666666668
Wes	ID042	9_12_22	-0.7524050788236083	0.21072892997369386	0.003530896487732025	-0.24900095936712652	0.22124887680780025	0.008674788612941445	-0.5007030190953674	0.21598890339074706	0.0025962293366153934	0.5453024112537495	0.5035140283717507	0.007612975560282842	25769	bio	7	0	891	858.9666666666667	29.7
Wes	ID042	9_12_22	-0.7599281422089232	0.21270628243066403	0.007778586339339064	-0.264728538534607	0.2522462034069215	0.034759042028829776	-0.5123283403717651	0.23247624291879276	0.020173756702521313	0.5626060183376328	0.49677565643860666	-0.006738371933144083	25770	bio	7	0	892	859.0	29.733333333333334
Wes	ID042	9_12_22	-0.7596765180498353	0.21512924691522217	0.002435994994015143	-0.2662779975409546	0.2505152817330323	0.0023231257076385702	-0.5129772577953949	0.23282226432412723	0.0007354078022702816	0.5633399273798164	0.49466581800290144	-0.0021098384357052247	25771	bio	7	0	893	859.0333333333333	29.766666666666666
Wes	ID042	9_12_22	-0.7636443591501465	0.21408446185968022	0.004103088935132023	-0.26503056899023436	0.25163318137628177	0.001675045552075923	-0.5143374640701904	0.232858821617981	0.0013606974482694334	0.5645938874549291	0.5000256174187172	0.005359799415815769	25772	bio	7	0	894	859.0666666666666	29.8
Wes	ID042	9_12_22	-0.7622530435347594	0.20908069499230963	0.005193596249672818	-0.2657399230542603	0.24957965940454097	0.0021725873231178434	-0.5139964832945099	0.2293301771984253	0.003545081004581596	0.5628363128059388	0.49816206692977516	-0.0018635504889420451	25773	bio	7	0	895	859.1	29.833333333333332
Wes	ID042	9_12_22	-0.7621519254489746	0.21004605194421377	0.0009706384042795958	-0.26678918866949464	0.25127555124810796	0.0019942435850191795	-0.5144705570592346	0.23066080159616087	0.0014125534404932937	0.563812344201351	0.49707556025468214	-0.0010865066750930241	25774	bio	7	0	896	859.1333333333333	29.866666666666667
Wes	ID042	9_12_22	-0.7629444753600159	0.2110775989824829	0.0013008553546237753	-0.2677702275803222	0.2554149774184571	0.004254090544914268	-0.515357351470169	0.23324628820047	0.0027333395889143513	0.5656828004046474	0.4971552461663864	0.00007968591170426365	25775	bio	7	0	897	859.1666666666666	29.9
Wes	ID042	9_12_22	-0.7634685990131225	0.2127553649254761	0.001757726987678581	-0.2692033956964721	0.2567467219561157	0.001956403425352812	-0.5163359973547973	0.2347510434407959	0.0017950030921388604	0.5671956580942027	0.4962190350067669	-0.0009362111596195044	25776	bio	7	0	898	859.1999999999999	29.933333333333334
Wes	ID042	9_12_22	-0.7599680599225465	0.22015500925744624	0.008185872596388782	-0.26726473898229974	0.25466713127343743	0.002843077076494388	-0.5136163994524231	0.23741107026544184	0.003804202341941619	0.5658319733552122	0.4939105678476564	-0.0023084671591104833	25777	bio	7	0	899	859.2333333333333	29.966666666666665
Wes	ID042	9_12_22	-0.7632080137346497	0.21409790353875735	0.00686919430442438	-0.2668303283539428	0.2562045742333374	0.001597636832629839	-0.5150191710442963	0.2351512388860474	0.002659813151757517	0.5661632729988735	0.4981603941110633	0.004249826263406864	25778	bio	7	0	900	859.2666666666667	30.0
Wes	ID042	9_12_22	-0.76109634631781	0.21447019731683348	0.0021442345805757672	-0.26598981608801275	0.25187024371636957	0.004415074393427333	-0.5135430812029114	0.23317022051660152	0.0024704807224347463	0.5639989787110794	0.496517109218682	-0.0016432848923813026	25779	bio	7	0	901	859.3	30.03333333333333
Wes	ID042	9_12_22	-0.761281373066925	0.2157400286660156	0.0012832406451066668	-0.2678072940286864	0.25180975616052237	0.0018184842064883993	-0.5145443335478057	0.233774892413269	0.0011696727579865443	0.5651606599091898	0.4947905535922909	-0.0017265556263910686	25780	bio	7	0	902	859.3333333333334	30.066666666666666
Wes	ID042	9_12_22	-0.7620166940109863	0.2148056283083497	0.0011890336072547733	-0.2634460801535645	0.253262883133484	0.004596929895495944	-0.5127313870822754	0.23403425572091685	0.0018314049831298688	0.5636182290790084	0.5000516147867654	0.005261061194474503	25781	bio	7	0	903	859.3666666666667	30.099999999999998
Wes	ID042	9_12_22	-0.752520147742981	0.19959983068322762	0.017927651057417768	-0.26483790492346193	0.24940247363488766	0.004103649313349379	-0.5086790263332215	0.22450115215905764	0.010358652960766932	0.5560171932162337	0.4902185973690176	-0.009833017417747836	25782	bio	7	0	904	859.4	30.133333333333333
Wes	ID042	9_12_22	-0.7497314066580811	0.19961306870050044	0.0027887725048325487	-0.2641827248993529	0.2503947139449463	0.0011890339342915052	-0.506957065778717	0.22500389132272336	0.0017938491625419995	0.5546460291513267	0.48819698672909845	-0.0020216106399191247	25783	bio	7	0	905	859.4333333333333	30.166666666666668
Wes	ID042	9_12_22	-0.7506563367418517	0.19873162041192627	0.0012776723935712983	-0.2627746071851196	0.2500525621138916	0.0014490905329315202	-0.5067154719634857	0.22439209126290893	0.0006577741897847498	0.5541772100587679	0.49057356338519187	0.002376576656093421	25784	bio	7	0	906	859.4666666666667	30.2
Wes	ID042	9_12_22	-0.753249155171112	0.19909556405603035	0.0026182365025328707	-0.2606320850049437	0.25141505958398436	0.0025390550700122023	-0.5069406200880279	0.22525531182000735	0.0008920994385057005	0.5547330419204926	0.49538763350673093	0.00481407012153906	25785	bio	7	0	907	859.5	30.233333333333334
Wes	ID042	9_12_22	-0.7526790039502564	0.19883365497583005	0.0006274302996624145	-0.26110926461218265	0.2504256705391845	0.0010984493886996456	-0.5068941342812195	0.2246296627575073	0.0006273736363936832	0.5544367851786699	0.49426970846167706	-0.0011179250450538691	25786	bio	7	0	908	859.5333333333333	30.266666666666666
Wes	ID042	9_12_22	-0.7550907670355835	0.19575897271783438	0.0039077195609946	-0.25702666008520514	0.24868089986260977	0.00443980680182509	-0.5060587135603943	0.22221993629022208	0.002550433184366722	0.552699847706901	0.5008678318728353	0.006598123411158285	25787	bio	7	0	909	859.5666666666666	30.3
Wes	ID042	9_12_22	-0.7594990267874755	0.19138615011987303	0.0062092134375774195	-0.2581325436820068	0.24948190173852547	0.0013654971749862365	-0.5088157852347411	0.22043402592919925	0.0032849535818781587	0.5545129963232612	0.5047211772233084	0.003853345350473103	25788	bio	7	0	910	859.6	30.333333333333332
Wes	ID042	9_12_22	-0.7574880701328124	0.19833549820275875	0.0072344581997576905	-0.2577905955127564	0.24699417280023184	0.002511120033148006	-0.5076393328227844	0.2226648355014953	0.002522013407071123	0.5543260062433203	0.5020609850956796	-0.002660192127628802	25789	bio	7	0	911	859.6333333333333	30.366666666666667
Wes	ID042	9_12_22	-0.7566908360002746	0.19612821156884763	0.002346848215442551	-0.2554236380243531	0.24666383335382092	0.002389897885216778	-0.5060572370123139	0.22139602246133427	0.002028031973217152	0.5523677451609904	0.5038081508231339	0.0017471657274542585	25790	bio	7	0	912	859.6666666666666	30.4
Wes	ID042	9_12_22	-0.7531101559897462	0.20019493047509762	0.0054184381513725215	-0.262654446720642	0.24755953796868901	0.0072860744684242066	-0.5078823013551941	0.22387723422189332	0.0030801414994102603	0.5550364384729102	0.4927374643739626	-0.011070686449171308	25791	bio	7	0	913	859.6999999999999	30.433333333333334
Wes	ID042	9_12_22	-0.7527979424439086	0.19837969281427004	0.0018418917078621246	-0.26260169831335456	0.24645976422601312	0.0011010380009566867	-0.5076998203786316	0.22241972852014158	0.001468884671254358	0.5542829992408826	0.4925485265703879	-0.0001889378035747069	25792	bio	7	0	914	859.7333333333333	30.466666666666665
Wes	ID042	9_12_22	-0.7565676206087342	0.19379526560174565	0.0059352713782350845	-0.2635721468103638	0.24377041010156253	0.002859090046159246	-0.510069883709549	0.2187828378516541	0.004340987667235487	0.5550110056619562	0.4955219997673739	0.0029734731969859873	25793	bio	7	0	915	859.7666666666667	30.5
Wes	ID042	9_12_22	-0.7656703867783203	0.19706872178063972	0.009673462011777486	-0.26706881632666013	0.2504953228762208	0.007579653655211293	-0.5163696015524902	0.22378202232843025	0.008042281413474175	0.5627752294876522	0.501455808383439	0.005933808616065073	25794	bio	7	0	916	859.8	30.53333333333333
Wes	ID042	9_12_22	-0.7670774861835328	0.1972691249959717	0.0014212987669257326	-0.2646071560993042	0.24630823984368888	0.0048571015427168775	-0.5158423211414185	0.2217886824198303	0.0020618992756963844	0.5615011308359856	0.5048576704379178	0.003401862054478899	25795	bio	7	0	917	859.8333333333334	30.566666666666666
Wes	ID042	9_12_22	-0.7597174540724791	0.20328325807397452	0.009504728789169525	-0.2681123794113769	0.24468607357324212	0.003862384480663864	-0.513914916741928	0.22398466582360832	0.0029218540053951537	0.5606047379160974	0.49334545965663285	-0.011512210781285004	25796	bio	7	0	918	859.8666666666667	30.599999999999998
Wes	ID042	9_12_22	-0.7636401840831604	0.20133075235711662	0.004381790651213481	-0.27081598986212163	0.24580234392205802	0.0029249904206717927	-0.517228086972641	0.22356654813958732	0.003339448962834107	0.5634775021244666	0.4948266452667389	0.0014811856101060727	25797	bio	7	0	919	859.9	30.633333333333333
Wes	ID042	9_12_22	-0.7626645422101441	0.19815566482965097	0.0033216047133050857	-0.27196443877600096	0.24265739834161382	0.003348076703384517	-0.5173144904930725	0.2204065315856324	0.003161197587879018	0.5623106981373515	0.49271390866896436	-0.002112736597774556	25798	bio	7	0	920	859.9333333333333	30.666666666666668
Wes	ID042	9_12_22	-0.7585692088204041	0.19944667700646979	0.00429400372773636	-0.2715823692313233	0.24864444439965827	0.005999224753092339	-0.5150757890258637	0.22404556070306403	0.004272507130105024	0.5616934054369576	0.48946562928303294	-0.0032482793859314185	25799	bio	7	0	921	859.9666666666667	30.7
Wes	ID042	9_12_22	-0.7622374634067384	0.21057659094415282	0.011718834241100658	-0.2711153727142943	0.24695160748315437	0.0017560702072513033	-0.5166764180605163	0.2287640992136536	0.004982631732577656	0.5650553371740504	0.4924673083508487	0.0030016790678157323	25800	bio	7	0	922	860.0	30.733333333333334
Wes	ID042	9_12_22	-0.7589959821311034	0.2064776934728394	0.005225721131158029	-0.26873884312109375	0.24493902153405767	0.003114224640237035	-0.5138674126260986	0.22570835750344853	0.004150670901200845	0.5612521540323436	0.49176349611018566	-0.0007038122406630154	25801	bio	7	0	923	860.0333333333333	30.766666666666666
Wes	ID042	9_12_22	-0.7571363461969605	0.20411990076562492	0.0030029039707838686	-0.2680445600305785	0.245090749578186	0.0007106689870469791	-0.5125904531137695	0.22460532517190546	0.0016873961954908807	0.5596396382664088	0.4908048346826298	-0.0009586614275558514	25802	bio	7	0	924	860.0666666666666	30.8
Wes	ID042	9_12_22	-0.7529751282135619	0.2091855808214722	0.006555673080132067	-0.2666197420484009	0.24468138935174566	0.0014824581199238123	-0.5097974351309814	0.22693348508660893	0.0036361075397476493	0.5580252964872483	0.4876489660350781	-0.003155868647551685	25803	bio	7	0	925	860.1	30.833333333333332
Wes	ID042	9_12_22	-0.7548808935463562	0.21066477650537108	0.002412459611049603	-0.266952118112854	0.23894545829827885	0.005745552967151749	-0.5109165058296051	0.22480511740182496	0.002404634739446066	0.5581872595636532	0.4887476719726742	0.0010987059375960895	25804	bio	7	0	926	860.1333333333333	30.866666666666667
Wes	ID042	9_12_22	-0.758306281431183	0.2075127027617798	0.004654981315381959	-0.2654965471982422	0.2345137774389039	0.004664598795910977	-0.5119014143147126	0.22101324010034185	0.003917700625818612	0.557575026590193	0.49354887517697915	0.004801203204304938	25805	bio	7	0	927	860.1666666666666	30.9
Wes	ID042	9_12_22	-0.758150072827362	0.20324395134576423	0.004271608570508611	-0.26712624895544423	0.24813427158013912	0.013717645150274536	-0.5126381608914031	0.22568911146295167	0.004733557701976382	0.5601191471776846	0.49307153280284277	-0.00047734237413638025	25806	bio	7	0	928	860.1999999999999	30.933333333333334
Wes	ID042	9_12_22	-0.763443446780304	0.18343682257836913	0.020502247628341987	-0.26937915583349614	0.2418201446645507	0.0067040128361550485	-0.5164113013069	0.21262848362145992	0.013594726485259124	0.5584724739543099	0.4975018953597974	0.0044303625569546146	25807	bio	7	0	929	860.2333333333333	30.966666666666665
Wes	ID042	9_12_22	-0.7619801367171326	0.19572577584375006	0.012375768610461945	-0.2671183061450806	0.24057129048120118	0.002582843023661779	-0.5145492214311066	0.21814853316247562	0.00582565776536029	0.5588825313035806	0.49688967743375406	-0.0006122179260433236	25808	bio	7	0	930	860.2666666666667	31.0
Wes	ID042	9_12_22	-0.764045674735321	0.1903939098098144	0.005717975402921778	-0.27208459924047856	0.23878680575280753	0.00527716333414722	-0.5180651369878998	0.21459035778131097	0.00500222692864155	0.5607499512394115	0.4943354854547582	-0.002554191978995868	25809	bio	7	0	931	860.3	31.03333333333333
Wes	ID042	9_12_22	-0.7615354411676636	0.19075113261437981	0.002535523751869783	-0.2758427705133666	0.23536101054437264	0.0050852653939097645	-0.5186891058405151	0.21305607157937623	0.001656312554586656	0.5607417214319524	0.4877370311307439	-0.006598454324014291	25810	bio	7	0	932	860.3333333333334	31.066666666666666
Wes	ID042	9_12_22	-0.7548966773361816	0.1970298223760376	0.009137566981059008	-0.2781164508954468	0.2337559518654786	0.0027831341761671256	-0.5165065641158142	0.2153928871207581	0.003197529554907072	0.5596187332433925	0.47819263159542047	-0.009544399535323433	25811	bio	7	0	933	860.3666666666667	31.099999999999998
Wes	ID042	9_12_22	-0.7448650096776428	0.20049268403283693	0.010612528768653788	-0.2773543484241332	0.23687605070581053	0.0032118245515941456	-0.511109679050888	0.21868436736932373	0.0063214089118424415	0.5559280138212348	0.46892426654647956	-0.009268365048940908	25812	bio	7	0	934	860.4	31.133333333333333
Wes	ID042	9_12_22	-0.7475555857729186	0.20308366950585932	0.003735291882287455	-0.2742702977231446	0.23397712858483888	0.004232625448787911	-0.5109129417480316	0.2185303990453491	0.00024982355998338267	0.5556865747456448	0.4742924938244565	0.0053682272779769225	25813	bio	7	0	935	860.4333333333333	31.166666666666668
Wes	ID042	9_12_22	-0.7459506289249267	0.20228144565911865	0.0017942824705701878	-0.27553849977789313	0.23497405311639397	0.0016131320383913827	-0.5107445643514099	0.2186277493877563	0.00019449431061060527	0.5555700701233527	0.4715467928329074	-0.0027457009915490826	25814	bio	7	0	936	860.4666666666667	31.2
Wes	ID042	9_12_22	-0.7500456568219604	0.20547404810174563	0.0051924911010181275	-0.2739717295181885	0.23433801730187986	0.0016909496160558918	-0.5120086931700745	0.21990603270181275	0.0017977847204749954	0.5572356459348039	0.4769481239887871	0.005401331155879707	25815	bio	7	0	937	860.5	31.233333333333334
Wes	ID042	9_12_22	-0.7507322007639161	0.20522578436242678	0.0007300530586858755	-0.27302572043768314	0.24068330447351083	0.006415419118877819	-0.5118789606007996	0.2229545444179688	0.0030512709193172907	0.5583267852990568	0.4790205810590037	0.0020724570702165823	25816	bio	7	0	938	860.5333333333333	31.266666666666666
Wes	ID042	9_12_22	-0.7554186625403443	0.1973709558980712	0.009146652621936242	-0.2710577364237061	0.23626119571893311	0.004840248642020569	-0.5132381994820252	0.21681607580850215	0.0062871557325743736	0.5571558670036144	0.48591970273069973	0.00689912167169604	25817	bio	7	0	939	860.5666666666666	31.3
Wes	ID042	9_12_22	-0.7526238116013184	0.19885931636315912	0.0031664504804924036	-0.2656403324320069	0.23864342784265147	0.005918048318538316	-0.5091320720166627	0.2187513721029053	0.004539345163009214	0.5541368328787429	0.4886058580390332	0.0026861553083334933	25818	bio	7	0	940	860.6	31.333333333333332
Wes	ID042	9_12_22	-0.7620162866873779	0.19451296979974364	0.010349363105600315	-0.26750546723486335	0.24129510453332514	0.0032419310764864244	-0.5147608769611206	0.2179040371665344	0.005692224661514062	0.5589820478899625	0.49671875209803423	0.008112894059001008	25819	bio	7	0	941	860.6333333333333	31.366666666666667
Wes	ID042	9_12_22	-0.7618703630046693	0.19617668307824698	0.0016701004742959574	-0.26740587661260995	0.23854342989678945	0.0027534762750738686	-0.5146381198086396	0.21736005648751822	0.0005576596611089453	0.5586571296568486	0.4962762028739132	-0.00044254922412101383	25820	bio	7	0	942	860.6666666666666	31.4
Wes	ID042	9_12_22	-0.7607801613667908	0.19431175193719485	0.0021602101222100607	-0.2650000197196045	0.23228571730096426	0.0067042609079279595	-0.5128900905431977	0.21329873461907956	0.004421531593452607	0.5554751076038511	0.4972323107936097	0.0009561079196964695	25821	bio	7	0	943	860.6999999999999	31.433333333333334
Wes	ID042	9_12_22	-0.761624848699707	0.19971673255883782	0.005470586093895703	-0.26551059986273184	0.23716708342401116	0.004907996262201703	-0.5135677242812194	0.2184419079914245	0.00518762178853695	0.558093786554128	0.49752575478963973	0.00029344399603004057	25822	bio	7	0	944	860.7333333333333	31.466666666666665
Wes	ID042	9_12_22	-0.7607193683182374	0.18660620757531743	0.013141756353879746	-0.26625315080084233	0.23394128410729986	0.0033101605893647874	-0.5134862595595399	0.21027374584130865	0.008168568382003263	0.554872225784083	0.4967267354756018	-0.0007990193140379187	25823	bio	7	0	945	860.7666666666667	31.5
Wes	ID042	9_12_22	-0.7605746666063538	0.18512721555322265	0.001486053830398505	-0.2676323485388794	0.23486285377130134	0.0016587576815841356	-0.5141035075726166	0.209995034662262	0.0006772555138001725	0.5553380331665319	0.4954450147601595	-0.0012817207154423027	25824	bio	7	0	946	860.8	31.53333333333333
Wes	ID042	9_12_22	-0.7606228326230469	0.18847276801080315	0.003345899163391961	-0.2679370265979615	0.23149245457360834	0.003384142353905287	-0.5142799296105042	0.20998261129220575	0.00017685891432428613	0.5554966633970709	0.49456040772644755	-0.0008846070337119594	25825	bio	7	0	947	860.8333333333334	31.566666666666666
Wes	ID042	9_12_22	-0.7621551840378418	0.1937852861733398	0.005529100296224118	-0.26732481921453854	0.23360422382135004	0.002198719453687785	-0.5147400016261902	0.21369475499734492	0.0037405450334438875	0.5573353726325878	0.4964298920759904	0.0018694843495428715	25826	bio	7	0	948	860.8666666666667	31.599999999999998
Wes	ID042	9_12_22	-0.7583492540718688	0.20026539745935068	0.007515114449226747	-0.268187123293518	0.23561905005029304	0.002191596006900292	-0.5132681886826934	0.21794222375482186	0.004495244619193409	0.5576226738654104	0.4914354435739186	-0.004994448502071813	25827	bio	7	0	949	860.9	31.633333333333333
Wes	ID042	9_12_22	-0.7570522338718262	0.2006222129403077	0.0013452058157654564	-0.2691447410968628	0.23950471361260983	0.004001926183327138	-0.5130984874843445	0.22006346327645876	0.0021280168243872958	0.5582991901551992	0.48945435983805735	-0.0019810837358612554	25828	bio	7	0	950	860.9333333333333	31.666666666666668
Wes	ID042	9_12_22	-0.7617263741091003	0.19684856337030032	0.006007330358397263	-0.2694695816745605	0.23876419929254156	0.0008086302363535076	-0.5155979778918304	0.21780638133142094	0.0033677694700988063	0.5597150119076965	0.4940381262946287	0.004583766456571325	25829	bio	7	0	951	860.9666666666667	31.7
Wes	ID042	9_12_22	-0.7573948948573914	0.19468771162774656	0.004840557071379477	-0.2688111430615845	0.25119734511529535	0.01245056851942584	-0.513103018959488	0.22294252837152095	0.005710063615372718	0.5594444378327726	0.4918408494582	-0.0021972768364286743	25830	bio	7	0	952	861.0	31.733333333333334
Wes	ID042	9_12_22	-0.7571851231990661	0.19226658009942632	0.0024302020545754798	-0.2689247863483277	0.24630274097497562	0.004895923251753115	-0.5130549547736969	0.21928466053720097	0.003658183601093379	0.5579526404317445	0.4912413492609969	-0.0005995001972031178	25831	bio	7	0	953	861.0333333333333	31.766666666666666
Wes	ID042	9_12_22	-0.7593159348255005	0.19403354991265864	0.002768129424037572	-0.26752114919378656	0.2458864562471923	0.0014640663359950837	-0.5134185420096435	0.21996000307992547	0.0007669962373811995	0.5585525957635762	0.49452081358612343	0.0032794643251265465	25832	bio	7	0	954	861.0666666666666	31.8
Wes	ID042	9_12_22	-0.760566621965088	0.19158634967340094	0.0027482735184388685	-0.2655230232327881	0.24536161977777105	0.00206590432393434	-0.513044822598938	0.218473984725586	0.0015322913389339175	0.5576252074623702	0.4979557654256292	0.003434951839505762	25833	bio	7	0	955	861.1	31.833333333333332
Wes	ID042	9_12_22	-0.7600022751056519	0.19491214693597403	0.003373338822219618	-0.2628279665778197	0.24474309887841805	0.0027651217832901725	-0.5114151208417358	0.21982762290719604	0.0021185523699310802	0.5566593299483946	0.4996653048107485	0.0017095393851193075	25834	bio	7	0	956	861.1333333333333	31.866666666666667
Wes	ID042	9_12_22	-0.7590888519138184	0.19435757584313973	0.0010685930115749216	-0.26607066982427985	0.24456672775598154	0.003247496130472317	-0.5125797608690491	0.21946215179956063	0.0012206373432500765	0.5575855515748817	0.4955682463664114	-0.004097058444337109	25835	bio	7	0	957	861.1666666666666	31.9
Wes	ID042	9_12_22	-0.7556342385600892	0.200480464324585	0.007030228785749385	-0.2647839345453491	0.24291340122949223	0.00209503610499633	-0.5102090865527191	0.2216969327770386	0.003257966042088844	0.556293845016918	0.4926810074335508	-0.0028872389328605808	25836	bio	7	0	958	861.1999999999999	31.933333333333334
Wes	ID042	9_12_22	-0.7565029579859008	0.19720680448388683	0.0033869635654052276	-0.26366236898962403	0.2427808173949586	0.0011293749461399087	-0.5100826634877624	0.21999381093942272	0.0017078075960473968	0.5555012155184004	0.49494326625888707	0.0022622588253362608	25837	bio	7	0	959	861.2333333333333	31.966666666666665
Wes	ID042	9_12_22	-0.7549058421173707	0.1977135150527345	0.0016755699621599839	-0.2639527907224122	0.2425431440694581	0.00037527775384392536	-0.5094293164198914	0.2201283295610963	0.000667051460288191	0.5549546917572609	0.49299553173613836	-0.001947734522748712	25838	bio	7	0	960	861.2666666666667	32.0
Wes	ID042	9_12_22	-0.7510696683734741	0.20528566093286127	0.008488440505963523	-0.2670309352310791	0.24685588643518064	0.005298558325557487	-0.5090503018022766	0.22607077368402095	0.005954518807968243	0.5569921045033589	0.4858205212117005	-0.007175010524437864	25839	bio	7	0	961	861.3	32.03333333333333
Wes	ID042	9_12_22	-0.7521187303269044	0.20462722231988528	0.0012385767595077082	-0.26624846657934564	0.25135803427880865	0.0045696381034858735	-0.509183598453125	0.22799262829934697	0.0019264716866793793	0.5578965634349412	0.4881123661417138	0.0022918449300133314	25840	bio	7	0	962	861.3333333333334	32.06666666666666
Wes	ID042	9_12_22	-0.7528181049625244	0.20465980820855711	0.0007001333595032181	-0.2638440353189697	0.2476395770577393	0.004428116280180058	-0.5083310701407471	0.2261496926331482	0.002030570460031709	0.5563669295963811	0.4908593498285522	0.0027469836868384	25841	bio	7	0	963	861.3666666666667	32.1
Wes	ID042	9_12_22	-0.7548331348532715	0.2057827993969117	0.002306827837036444	-0.2704972591385497	0.24420319143548586	0.00748826637735711	-0.5126651969959106	0.22499299541619877	0.004485822560952275	0.5598637800369028	0.48585735255190304	-0.005001997276649184	25842	bio	7	0	964	861.4	32.13333333333333
Wes	ID042	9_12_22	-0.7581175887695923	0.20223623273858649	0.004833815531273317	-0.2704671171915283	0.24013810182366946	0.0040652013589818434	-0.5142923529805603	0.22118716728112797	0.004139077722401183	0.5598396085524237	0.48912118550564854	0.0032638329537454935	25843	bio	7	0	965	861.4333333333333	32.166666666666664
Wes	ID042	9_12_22	-0.7586592273378601	0.1963526468770751	0.0059084646845362285	-0.26592953219396964	0.23557180051171867	0.006437451769263416	-0.5122943797659149	0.21596222369439688	0.0055939192388667035	0.5559543269035435	0.49428806832494854	0.0051668828193000005	25844	bio	7	0	966	861.4666666666667	32.2
Wes	ID042	9_12_22	-0.7560058195218506	0.19822083660699463	0.0032451049143343144	-0.2662946978088989	0.24021549330926506	0.004658028416005096	-0.5111502586653748	0.21921816495812985	0.003451110923395544	0.5561755035789417	0.49150842711076576	-0.002779641214182782	25845	bio	7	0	967	861.5	32.233333333333334
Wes	ID042	9_12_22	-0.7484818396584167	0.2017519249682007	0.008311369201281085	-0.26716250075659187	0.24786727095483396	0.0077008300262538295	-0.5078221702075043	0.22480959796151734	0.006506942124745041	0.555358183418484	0.48352345458763074	-0.007984972523135014	25846	bio	7	0	968	861.5333333333333	32.266666666666666
Wes	ID042	9_12_22	-0.7546170496790161	0.1998248769768678	0.006430732147878888	-0.2687905732193603	0.24720822135644527	0.001756407218489241	-0.5117038114491882	0.22351654916665653	0.004091346222825955	0.5583909368918847	0.48813168976598736	0.004608235178356623	25847	bio	7	0	969	861.5666666666666	32.3
Wes	ID042	9_12_22	-0.7531851035336914	0.20226067215509036	0.0028255208216119393	-0.26702849128942874	0.24681311745629886	0.0018058349370034322	-0.5101067974115601	0.2245368948056946	0.0018951409075541924	0.5573381037525265	0.48819378530572827	0.00006209553974090287	25848	bio	7	0	970	861.6	32.333333333333336
Wes	ID042	9_12_22	-0.7529092436199036	0.20041284860559072	0.0018683015179891153	-0.26627086937780753	0.24578218140344243	0.0012793827050760684	-0.5095900564988556	0.22309751500451658	0.0015293251396946207	0.5562863712906305	0.4887486917051672	0.000554906399438948	25849	bio	7	0	971	861.6333333333333	32.36666666666667
Wes	ID042	9_12_22	-0.7519079403595581	0.20280343086328134	0.0025918124449820397	-0.26730058345983876	0.24749518083856192	0.001998669096036937	-0.5096042619096984	0.22514930585092163	0.0020518400208322254	0.5571254021148923	0.486663788335628	-0.002084903369539204	25850	bio	7	0	972	861.6666666666666	32.4
Wes	ID042	9_12_22	-0.7591074869689025	0.1998415772448121	0.0077849886472211305	-0.2663348191843262	0.2452858575866088	0.0024111843288054362	-0.5127211530766144	0.22256371741571046	0.004049725682400765	0.5589432789846508	0.49486370318635436	0.008199914850726353	25851	bio	7	0	973	861.6999999999999	32.43333333333333
Wes	ID042	9_12_22	-0.7546329352997436	0.19613147015771482	0.005812616212834127	-0.26449554943060294	0.24528096970330804	0.001839276248518549	-0.5095642423651733	0.22070621993051143	0.0036628379908934267	0.5553079799653597	0.49259550376776395	-0.002268199418590411	25852	bio	7	0	974	861.7333333333333	32.46666666666667
Wes	ID042	9_12_22	-0.7571822719338073	0.18973710049127201	0.00688382747495191	-0.2665783987021484	0.24312317288781737	0.0029990578828890694	-0.5118803353179778	0.2164301366895447	0.00486304168702135	0.5557548755995761	0.49349998293397623	0.0009044791662122798	25853	bio	7	0	975	861.7666666666667	32.5
Wes	ID042	9_12_22	-0.7489027067767944	0.20934097477807612	0.021280580025977696	-0.2648230376117553	0.25275739453546153	0.009792829995134264	-0.5068628721942748	0.23104918465676882	0.01545611528378717	0.5570401214810181	0.48602274803087475	-0.007477234903101482	25854	bio	7	0	976	861.8	32.53333333333333
Wes	ID042	9_12_22	-0.7516428745213928	0.20814812759088142	0.002988545412158862	-0.26473220444708256	0.24824995148492435	0.004508358184266245	-0.5081875394842377	0.22819903953790288	0.003142939806565318	0.5570721469729616	0.48855926652949955	0.0025365184986247957	25855	bio	7	0	977	861.8333333333334	32.56666666666666
Wes	ID042	9_12_22	-0.7494797824989929	0.20710069493188477	0.002403348138015508	-0.26714641147406004	0.2515631217156371	0.004099450273730451	-0.5083130969865265	0.22933190832376094	0.0011398054098628017	0.5576516195111889	0.4843783523236522	-0.004180914205847375	25856	bio	7	0	978	861.8666666666667	32.6
Wes	ID042	9_12_22	-0.7523207628366699	0.20824425596246332	0.0030624991607713387	-0.2675771561899414	0.24715262168389884	0.004431484123882529	-0.5099489595133057	0.22769843882318108	0.002311767465781303	0.5584751743374248	0.486302606519841	0.0019242541961888016	25857	bio	7	0	979	861.9	32.63333333333333
Wes	ID042	9_12_22	-0.7483146333171691	0.21032710523400877	0.004515233639026177	-0.2666584377911987	0.24492883844384772	0.0024060871544731317	-0.5074865355541839	0.22762797183892824	0.002463432026731535	0.5561987750186904	0.4828974742423869	-0.0034051322774540926	25858	bio	7	0	980	861.9333333333333	32.666666666666664
Wes	ID042	9_12_22	-0.7489946600813904	0.20668929808740244	0.0037008211569808914	-0.26868039218328854	0.24679295493768305	0.002750132699758392	-0.5088375261323395	0.22674112651254275	0.001616066265719614	0.5570701629531563	0.48198557990800367	-0.000911894334383212	25859	bio	7	0	981	861.9666666666667	32.7
Wes	ID042	9_12_22	-0.7501967738806763	0.2086293804342041	0.0022823227420338773	-0.26683358694281	0.24563982180230703	0.002177247258388696	-0.5085151804117432	0.22713460111825556	0.000508654134877138	0.5569360966343776	0.4847780350397411	0.0027924551317374258	25860	bio	7	0	982	862.0	32.733333333333334
Wes	ID042	9_12_22	-0.7505190686858216	0.20562822008752435	0.0030184163675521227	-0.26642402305456536	0.24609500593469247	0.000612319502326647	-0.5084715458701935	0.2258616130111084	0.0012737357238274919	0.5563782716745901	0.4857834640676118	0.0010054290278707079	25861	bio	7	0	983	862.0333333333333	32.766666666666666
Wes	ID042	9_12_22	-0.7436827529042664	0.21634449690087898	0.012711168404422256	-0.2670317498782959	0.2464438786052856	0.0007007453407397163	-0.5053572513912812	0.2313941877530823	0.006348874969387184	0.5558140171493152	0.47760040982462665	-0.008183054242985155	25862	bio	7	0	984	862.0666666666666	32.8
Wes	ID042	9_12_22	-0.744116959870819	0.21624592458764647	0.0004452551973181524	-0.2651816860489502	0.2490933150161132	0.003231446961915415	-0.5046493229598846	0.23266961980187983	0.0014587287530858784	0.5557032401764643	0.4800603582559058	0.0024599484312791686	25863	bio	7	0	985	862.1	32.833333333333336
Wes	ID042	9_12_22	-0.7444810053458253	0.21371705596490487	0.0025549374980534264	-0.26475277428930655	0.2451718069762574	0.003944894244997491	-0.5046168898175659	0.22944443147058113	0.003225351404276124	0.5543310857439006	0.48075833537631235	0.0006979771204065344	25864	bio	7	0	986	862.1333333333333	32.86666666666667
Wes	ID042	9_12_22	-0.742413838033203	0.20965257733850096	0.004559952543927194	-0.2679453767319335	0.24201708562921143	0.0044883156232795535	-0.5051796073825683	0.2258348314838562	0.0036531990258028514	0.5533604673506661	0.4755710064401464	-0.005187328936165969	25865	bio	7	0	987	862.1666666666666	32.9
Wes	ID042	9_12_22	-0.7417021418584289	0.20613126474389643	0.0035925135816178475	-0.2573099536548462	0.23841267901849372	0.011229602443721098	-0.49950604775663754	0.22227197188119507	0.0066994960539779385	0.5467276481296799	0.48546666384029213	0.009895657400145752	25866	bio	7	0	988	862.1999999999999	32.93333333333333
Wes	ID042	9_12_22	-0.7470020329891052	0.19956581916192628	0.008437649061606711	-0.2571311385907593	0.23343131494958502	0.00498457248058036	-0.5020665857899322	0.21649856705575565	0.006315738935259744	0.5467563315627492	0.4910400849050709	0.005573421064778761	25867	bio	7	0	989	862.2333333333333	32.96666666666667
Wes	ID042	9_12_22	-0.749728351731018	0.19939046634851065	0.0027319521393461763	-0.25987018619543445	0.2368784946474609	0.004402888784664488	-0.5047992689632262	0.21813448049798578	0.0031849285888499008	0.5499135873279853	0.4912905195580616	0.0002504346529906831	25868	bio	7	0	990	862.2666666666667	33.0
Wes	ID042	9_12_22	-0.7463718015360108	0.19928720981378167	0.003358138044149975	-0.25859974386083984	0.23456591486077882	0.0026385694979099545	-0.5024857726984253	0.21692656233728025	0.0026098527257701907	0.5473107757132171	0.4890461811306406	-0.002244338427421	25869	bio	7	0	991	862.3	33.03333333333333
Wes	ID042	9_12_22	-0.7488506711858216	0.2035834555733642	0.004960092979721663	-0.25636475922155766	0.2359850303124389	0.002647460104131439	-0.5026077152036896	0.21978424294290155	0.002860281178194599	0.5485614175534564	0.493550641301219	0.004504460170578428	25870	bio	7	0	992	862.3333333333334	33.06666666666666
Wes	ID042	9_12_22	-0.7508090830950012	0.2020366441704713	0.0024955966665580983	-0.25634276374670417	0.2326987434398804	0.003286360480784836	-0.5035759234208527	0.21736769380517584	0.0026032934692087435	0.5484864856670082	0.49541609309898194	0.0018654517977629292	25871	bio	7	0	993	862.3666666666667	33.1
Wes	ID042	9_12_22	-0.7448979010590211	0.1992030974886474	0.0065552314879467576	-0.2615508034036864	0.23692594784783938	0.006707677256350935	-0.5032243522313538	0.2180645226682434	0.0007804952054238938	0.5484404112801996	0.4848169038421181	-0.010599189256863817	25872	bio	7	0	994	862.4	33.13333333333333
Wes	ID042	9_12_22	-0.7466366637123718	0.20230079353051766	0.0035523254823433526	-0.2614526384140625	0.2334327405822143	0.003494586293941484	-0.5040446510632172	0.21786676705636598	0.0008437994166776124	0.5491146860657008	0.4861817937067369	0.0013648898646188012	25873	bio	7	0	995	862.4333333333333	33.166666666666664
Wes	ID042	9_12_22	-0.7450576737444152	0.20213725310174557	0.0015874365469997463	-0.26015429441229254	0.22794629523889154	0.005637976556549357	-0.5026059840783539	0.21504177417031856	0.0031702283040112708	0.5466769977506726	0.48558973830153107	-0.0005920554052058491	25874	bio	7	0	996	862.4666666666667	33.2
Wes	ID042	9_12_22	-0.750845640388855	0.1989841610491334	0.006591096067377097	-0.2579299001868287	0.22583961753625492	0.0030636613084776745	-0.5043877702878419	0.21241188929269417	0.0031766423415107697	0.5472895335458485	0.4936467790658045	0.008057040764273438	25875	bio	7	0	997	862.5	33.233333333333334
Wes	ID042	9_12_22	-0.7540360025516357	0.19918721186791988	0.003196817224164133	-0.25006631426489245	0.23649927636804202	0.013246294197313102	-0.5020511584082641	0.21784324411798095	0.0059126449507771114	0.5472760223752966	0.5053490248027579	0.011702245736953387	25876	bio	7	0	998	862.5333333333333	33.266666666666666
Wes	ID042	9_12_22	-0.7494226553629151	0.2038082982052003	0.006529732859794222	-0.2474722738648072	0.2397875998586425	0.004188331049010987	-0.49844746461386114	0.2217979490319214	0.005350355120939461	0.5455677823834112	0.503238209631945	-0.0021108151708129075	25877	bio	7	0	999	862.5666666666666	33.3
Wes	ID042	9_12_22	-0.749607580281128	0.20690884551232913	0.0031060571194232544	-0.251298671842102	0.22425777630303956	0.015994272135636742	-0.500453126061615	0.21558331090768434	0.006530268360352941	0.5449123739893984	0.49861082381881205	-0.004627385813132934	25878	bio	7	0	1000	862.6	33.333333333333336
Wes	ID042	9_12_22	-0.7465930800862732	0.2087312113363038	0.0035225315642546024	-0.2451788382877198	0.22663267660180675	0.006564488872899885	-0.4958859591869965	0.21768194396905527	0.0050262584480795566	0.5415609967944096	0.5017336986261439	0.0031228748073318657	25879	bio	7	0	1001	862.6333333333333	33.36666666666667
Wes	ID042	9_12_22	-0.7481143319327392	0.2055388125554809	0.003536328202553565	-0.24280414165075692	0.22736748839135745	0.0024857860896838097	-0.4954592367917481	0.21645315047341918	0.0013007787888507916	0.5406771880448907	0.5057814542779925	0.004047755651848561	25880	bio	7	0	1002	862.6666666666666	33.4
Wes	ID042	9_12_22	-0.747444386427826	0.21037516941979972	0.004882537731405394	-0.24608839190527343	0.2292513600802002	0.0037861949598924447	-0.4967663891665497	0.21981326474999996	0.003605414717148569	0.5432262114125436	0.5017112155588566	-0.004070238719135921	25881	bio	7	0	1003	862.6999999999999	33.43333333333333
Wes	ID042	9_12_22	-0.7484310260382689	0.20867968489984134	0.001961663956520989	-0.25433017779760747	0.23240261917657468	0.008823687924420228	-0.5013806019179382	0.220541152038208	0.004671271691885543	0.5477416432241883	0.4946700171253958	-0.007041198433460738	25882	bio	7	0	1004	862.7333333333333	33.46666666666667
Wes	ID042	9_12_22	-0.749894947086853	0.21274151592279056	0.00431758452094225	-0.2566745288257446	0.2321967170925292	0.0023533757480143002	-0.5032847379562988	0.22246911650765988	0.0027097566400052253	0.5502617879331974	0.4936039767285285	-0.0010660403968673071	25883	bio	7	0	1005	862.7666666666667	33.5
Wes	ID042	9_12_22	-0.7503515568518677	0.20986784786553958	0.0029097182992123827	-0.24669632239080808	0.2333710310555419	0.010047070067533878	-0.4985239396213379	0.22161943946054075	0.004836026454700966	0.5455651146493731	0.5042033268633674	0.010599350134838925	25884	bio	7	0	1006	862.8	33.53333333333333
Wes	ID042	9_12_22	-0.7504566463428344	0.20945746933007814	0.0004236205182461179	-0.2560230147141114	0.23517140140466308	0.009498869568930788	-0.5032398305284729	0.2223144353673706	0.004766827703883227	0.5501581910714762	0.4951018303221107	-0.009101496541256748	25885	bio	7	0	1007	862.8333333333334	33.56666666666666
Wes	ID042	9_12_22	-0.7502915784505311	0.20485593452600104	0.00460449453927381	-0.2531835618399658	0.23595733230706784	0.002946214521695288	-0.5017375701452484	0.22040663341653444	0.002428269866102185	0.5480143003145709	0.49807999068666287	0.0029781603645521737	25886	bio	7	0	1008	862.8666666666667	33.6
Wes	ID042	9_12_22	-0.7503599069858398	0.20179123169641122	0.00306546443829206	-0.2551138684201659	0.22915625001763917	0.007069710305319732	-0.5027368877030028	0.2154737408570252	0.005033096917892384	0.546967376775089	0.49600149489967676	-0.002078495786986101	25887	bio	7	0	1009	862.9	33.63333333333333
Wes	ID042	9_12_22	-0.7479824609145203	0.20554838466027836	0.004446172310642965	-0.25672055639349356	0.2311592638619384	0.0025677832276284705	-0.5023515086540069	0.2183538242611084	0.002905752471543373	0.5477549003125465	0.49192903549913414	-0.004072459400542627	25888	bio	7	0	1010	862.9333333333333	33.666666666666664
Wes	ID042	9_12_22	-0.7487830554668273	0.20599033077539053	0.0009144769028502068	-0.25909504936865235	0.23061854177178964	0.002435281763544685	-0.5039390524177398	0.21830443627359009	0.0015883118003334358	0.5491915835557019	0.4903069366155137	-0.0016220988836204153	25889	bio	7	0	1011	862.9666666666667	33.7
Wes	ID042	9_12_22	-0.7635455831751099	0.20619154863793954	0.014763898975745511	-0.2736902689047851	0.2314026397179565	0.014616266380204418	-0.5186179260399475	0.21879709417794801	0.01468713868074616	0.562882511391756	0.4905036473180639	0.00019671070255017353	25890	bio	7	0	1012	863.0	33.733333333333334
Wes	ID042	9_12_22	-0.7636769450388183	0.19488424526879888	0.011308066387363336	-0.2741285491074219	0.23028107416223143	0.001204158972815568	-0.5189027470731201	0.21258265971551515	0.006220958021784966	0.5607597062305324	0.49082641275171224	0.0003227654336483421	25891	bio	7	0	1013	863.0333333333333	33.766666666666666
Wes	ID042	9_12_22	-0.7586696140898743	0.20213847507257077	0.008814602275666486	-0.27365646104528807	0.23281259038842772	0.0025751585469451026	-0.5161630375675812	0.21747553273049924	0.005607692441236397	0.5601070332422248	0.4859821601423881	-0.00484425260932414	25892	bio	7	0	1014	863.0666666666666	33.8
Wes	ID042	9_12_22	-0.7630416220406189	0.20339282812463377	0.004548390385685175	-0.27260495515020744	0.23503413334863277	0.002457827856345094	-0.5178232885954132	0.21921348073663327	0.002403517577934957	0.5623126428851114	0.49145630164527815	0.005474141502890051	25893	bio	7	0	1015	863.1	33.833333333333336
Wes	ID042	9_12_22	-0.7647793663849487	0.19488852216668695	0.008680033135456346	-0.27522954482092277	0.23613859131280512	0.0028475073896742278	-0.5200044556029357	0.21551355673974604	0.0042949886027144465	0.5628949519986134	0.4912846384713542	-0.0001716631739239749	25894	bio	7	0	1016	863.1333333333333	33.86666666666667
Wes	ID042	9_12_22	-0.7636479232317199	0.203525004635559	0.008710280882045228	-0.273533652977356	0.2356675215596924	0.0017601010929415416	-0.518590788104538	0.2195962630976257	0.004320526241176789	0.5631686463869658	0.49116711952367687	-0.00011751894767730864	25895	bio	7	0	1017	863.1666666666666	33.9
Wes	ID042	9_12_22	-0.7624503918230285	0.20028433800714107	0.0034548519029538776	-0.2716402091837158	0.23075540250421134	0.005264412884158566	-0.5170453005033722	0.2155198702556762	0.004359530998542651	0.5601648482791882	0.491755143495236	0.0005880239715591595	25896	bio	7	0	1018	863.1999999999999	33.93333333333333
Wes	ID042	9_12_22	-0.7633459946069947	0.20051345753686522	0.0009244458370012614	-0.27164387509619137	0.22768357151147467	0.00307183318017952	-0.517494934851593	0.21409851452416995	0.0014907793809231793	0.5600349824060197	0.4924522204486539	0.0006970769534178634	25897	bio	7	0	1019	863.2333333333333	33.96666666666667
Wes	ID042	9_12_22	-0.7603174417476501	0.20112586858209225	0.003089851082198	-0.26616802016668695	0.22626364141259758	0.005656959315274854	-0.5132427309571685	0.21369475499734492	0.004271329970309103	0.5559528300078593	0.49478839767286237	0.00233617722420848	25898	bio	7	0	1020	863.2666666666667	34.0
Wes	ID042	9_12_22	-0.7604738540132752	0.2015745355367431	0.0004751492744744687	-0.26495704707891843	0.22306391080682375	0.003421217878011483	-0.5127154505460968	0.21231922317178342	0.0014731301487080255	0.5549383621240801	0.49598255937474145	0.0011941617018790818	25899	bio	7	0	1021	863.3	34.03333333333333
Wes	ID042	9_12_22	-0.7640414996683349	0.20188593443536385	0.0035812099623072696	-0.2630636032852782	0.21940899606866449	0.0041162520747505755	-0.5135525514768066	0.21064746525201417	0.0018696289766973527	0.5550752901593049	0.5012842610270116	0.005301701652270174	25900	bio	7	0	1022	863.3333333333334	34.06666666666666
Wes	ID042	9_12_22	-0.7599938231407777	0.20371074420098867	0.004440001796447542	-0.26367825461035155	0.2182344784438477	0.0013256273618252148	-0.5118360388755646	0.21097261132241818	0.001747036198057033	0.5536113920612803	0.49652802783129707	-0.004756233195714554	25901	bio	7	0	1023	863.3666666666667	34.1
Wes	ID042	9_12_22	-0.7492060610341491	0.20544757206719977	0.01092668212707127	-0.25939626517706293	0.2314228022365723	0.013866049111716768	-0.504301163105606	0.21843518715188603	0.010604922954895379	0.5495758310695136	0.4904980618717186	-0.006029965959578443	25902	bio	7	0	1024	863.4	34.13333333333333
Wes	ID042	9_12_22	-0.7564520425348511	0.2006774052892457	0.008675179479296786	-0.2572523173642578	0.22679682801599133	0.0050986419479614065	-0.5068521799495544	0.21373711665261852	0.005345984788062562	0.5500751651861685	0.49988257606559394	0.009384514193875315	25903	bio	7	0	1025	863.4333333333333	34.166666666666664
Wes	ID042	9_12_22	-0.7522382798059692	0.2003383083852539	0.004227384894424764	-0.2577891698801269	0.2314207656185303	0.00465499834328316	-0.5050137248430481	0.2158795370018921	0.0028230979670604657	0.5492202079093604	0.49542511185255456	-0.004457464213039386	25904	bio	7	0	1026	863.4666666666667	34.2
Wes	ID042	9_12_22	-0.7548482058267822	0.2029736921315919	0.0037090377895862984	-0.2587282544592895	0.2320005907750855	0.0011036652839494514	-0.5067882301430359	0.2174871414533387	0.0023944229225422256	0.5514843306106306	0.4969683762471643	0.0015432643946097224	25905	bio	7	0	1027	863.5	34.233333333333334
Wes	ID042	9_12_22	-0.751614565530609	0.20070795455987556	0.003948416937067606	-0.2551827061099854	0.22933852733239757	0.00443367735295979	-0.5033986358202972	0.21502324094613656	0.004190483907871872	0.5473985574448625	0.49725677546424696	0.0002883992170826799	25906	bio	7	0	1028	863.5333333333333	34.266666666666666
Wes	ID042	9_12_22	-0.7569039680783691	0.19701800999139407	0.0064492999798983755	-0.26122820310583506	0.2239473957134399	0.008100144076481129	-0.5090660855921021	0.210482702852417	0.007261988233015104	0.5508640918594389	0.49640674431002	-0.0008500311542269379	25907	bio	7	0	1029	863.5666666666666	34.3
Wes	ID042	9_12_22	-0.7586226700440064	0.19386899117486567	0.00358751389593621	-0.2627687009927979	0.22418201411187755	0.0015582617022254306	-0.5106956855184022	0.2090255026433716	0.002186098892785758	0.5518167666557667	0.49677966744163016	0.0003729231316101367	25908	bio	7	0	1030	863.6	34.333333333333336
Wes	ID042	9_12_22	-0.7564789258930054	0.1898199908455811	0.004581489130348096	-0.2612131321323241	0.2240852747548827	0.0015585740222612346	-0.5088460290126647	0.2069526328002319	0.002778132209923568	0.5493211023298716	0.49644971160308143	-0.00032995583854872335	25909	bio	7	0	1031	863.6333333333333	34.36666666666667
Wes	ID042	9_12_22	-0.7562306621536865	0.19415371037713625	0.004340824790571849	-0.2657055042093506	0.22935991182183835	0.006928434387836071	-0.5109680831815185	0.2117568110994873	0.005251975154795216	0.5531087859338515	0.4917869530563826	-0.004662758546698842	25910	bio	7	0	1032	863.6666666666666	34.4
Wes	ID042	9_12_22	-0.7560374889324035	0.19679825890466307	0.0026515943897710186	-0.2646287442505493	0.23091914659478752	0.0018948944788698982	-0.5103331165914764	0.2138587027497253	0.0021957074212676773	0.5533312160286683	0.4925919095220281	0.00080495646564549	25911	bio	7	0	1033	863.6999999999999	34.43333333333333
Wes	ID042	9_12_22	-0.7577222812076416	0.19564736604913335	0.0020403625598435495	-0.26545479652838133	0.2321983463869628	0.0015227325681198276	-0.5115885388680115	0.21392285621804807	0.0012570603644687717	0.5545140408624425	0.4936225791392672	0.0010306696172391328	25912	bio	7	0	1034	863.7333333333333	34.46666666666667
Wes	ID042	9_12_22	-0.7599303824887695	0.1965127250551757	0.0023716149512636613	-0.26724457646368416	0.23334536966821284	0.0021257880008463256	-0.5135874794762268	0.21492904736169427	0.0022378972659003985	0.5567464364273463	0.4940606715452853	0.00043809240601810906	25913	bio	7	0	1035	863.7666666666667	34.5
Wes	ID042	9_12_22	-0.7590969983859863	0.19751514845544427	0.001303603366127057	-0.2638033029581299	0.24109205371453868	0.008476643029739352	-0.5114501506720581	0.21930360108499147	0.004868767266479549	0.5564847941061067	0.49720699050047784	0.0031463189551925175	25914	bio	7	0	1036	863.8	34.53333333333333
Wes	ID042	9_12_22	-0.7612041852431335	0.20043504774224852	0.003600839943126289	-0.26439249655767827	0.24151933617974852	0.0007278182484827753	-0.5127983409004059	0.22097719196099852	0.0021490749898657358	0.5583843280368611	0.4985075453500271	0.0013005548495492736	25915	bio	7	0	1037	863.8333333333334	34.56666666666666
Wes	ID042	9_12_22	-0.7584879477605286	0.19639256459069832	0.004870278851613614	-0.265638499475769	0.23877886294244388	0.003010434659027433	-0.5120632236181488	0.2175857137665711	0.003470233675410013	0.5563742336031734	0.49466875478703437	-0.0038387905629927443	25916	bio	7	0	1038	863.8666666666667	34.6
Wes	ID042	9_12_22	-0.7567463338419189	0.20048861079675295	0.004450934010253319	-0.265342986197876	0.23416470110650645	0.004623615203023777	-0.5110446600198975	0.2173266559516297	0.0010509913202139116	0.5553355021263907	0.49255591472879784	-0.0021128400582365314	25917	bio	7	0	1039	863.9	34.63333333333333
Wes	ID042	9_12_22	-0.7531354100534668	0.19681882874688728	0.005148404694614185	-0.2622949836362305	0.23344842254113773	0.0031310341101629985	-0.5077151968448487	0.2151336256440125	0.003986816645411914	0.5514138173730702	0.49220529390386103	-0.00035062082493680924	25918	bio	7	0	1040	863.9333333333333	34.666666666666664
Wes	ID042	9_12_22	-0.7537289823818054	0.19625835146173087	0.0008163717879407375	-0.25674621778082285	0.23850941837548834	0.007510158543829276	-0.5052376000813141	0.2173838849186096	0.0033469616857064693	0.5500188960010676	0.49877552161847966	0.006570227714618626	25919	bio	7	0	1041	863.9666666666667	34.7
Wes	ID042	9_12_22	-0.7561726185394897	0.19333580457147215	0.0038095456417928564	-0.25838264037756353	0.23552353266412362	0.003404907105407645	-0.5072776294585266	0.21442966861779789	0.0035901411966483463	0.5507364852019528	0.4995744856976489	0.0007989640791692398	25920	bio	7	0	1042	864.0	34.733333333333334
Wes	ID042	9_12_22	-0.7549898526116028	0.19221831225183106	0.001627182941352017	-0.25847265889501947	0.24036070417565925	0.0048380090497535	-0.5067312557533111	0.21628950821374515	0.0019384343033500484	0.5509607217585218	0.49884568110422545	-0.0007288045934234488	25921	bio	7	0	1043	864.0333333333333	34.766666666666666
Wes	ID042	9_12_22	-0.7539401796727601	0.18843896015130612	0.003922411959277221	-0.2571698343335571	0.2401464519576415	0.0013203241461380247	-0.5055550070031586	0.2142927060544738	0.0023174943334355958	0.5490967391763611	0.4994541427572037	0.0006084616529782316	25922	bio	7	0	1044	864.0666666666666	34.8
Wes	ID042	9_12_22	-0.7547521792861023	0.1838624757491456	0.004647962226103654	-0.2545220272171631	0.24228612287255857	0.0034042729252762327	-0.5046371032516327	0.2130742993108521	0.0015254711698253125	0.5477766543081309	0.503630348154393	0.004176205397189325	25923	bio	7	0	1045	864.1	34.833333333333336
Wes	ID042	9_12_22	-0.7575460119161073	0.1852373965892944	0.003113825313204971	-0.2541197951538696	0.2361428682106934	0.006156408731823234	-0.5058329035349884	0.2106901323999939	0.0026672439289470266	0.547957350702921	0.505993401898223	0.002363053743829946	25924	bio	7	0	1046	864.1333333333333	34.86666666666667
Wes	ID042	9_12_22	-0.7548850686133424	0.18185640697778327	0.004302523679618215	-0.2557171146842041	0.23692554052423098	0.0017787651987730784	-0.5053010916487732	0.20939097375100713	0.0014037938158992292	0.546967798969772	0.5021964313885143	-0.0037969705097086193	25925	bio	7	0	1047	864.1666666666666	34.9
Wes	ID042	9_12_22	-0.7550772235256042	0.19576202764489747	0.013906948250711947	-0.2613155740198365	0.2535934262416992	0.017582979304523783	-0.5081963987727204	0.22467772694329835	0.015558522632435415	0.5556470648801892	0.49713683949826004	-0.005059591890254289	25926	bio	7	0	1048	864.1999999999999	34.93333333333333
Wes	ID042	9_12_22	-0.7550311959578553	0.1819873615178833	0.01377474302655786	-0.2632707273401489	0.24827744582849132	0.005664121490534842	-0.5091509616490021	0.2151324036731873	0.009592934202614886	0.5527356084587882	0.49620835721802764	-0.0009284822802324011	25927	bio	7	0	1049	864.2333333333333	34.96666666666667
Wes	ID042	9_12_22	-0.7525280905533447	0.19275964532739254	0.011059278237692769	-0.2610390012897339	0.24498790036706541	0.003975136539401969	-0.5067835459215393	0.21887377284722898	0.004427471120527767	0.5520283424401227	0.4942563256951424	-0.0019520315228852558	25928	bio	7	0	1050	864.2666666666667	35.0
Wes	ID042	9_12_22	-0.7537710385443726	0.19861186727105706	0.005982760348393442	-0.2622283862262573	0.24310749092889394	0.0022249890297242345	-0.5079997123853149	0.2208596790999755	0.0023287087650263006	0.5539338459019334	0.49355246891554233	-0.0007038567796000539	25929	bio	7	0	1051	864.3	35.03333333333333
Wes	ID042	9_12_22	-0.7533953843465271	0.20167025658471682	0.0030813732766847863	-0.26351736178503415	0.2452304615758667	0.0024836389349162558	-0.5084563730657806	0.22345035908029176	0.0026306200290986195	0.5553899047374913	0.49181090720685483	-0.0017415617086875002	25930	bio	7	0	1052	864.3333333333334	35.06666666666666
Wes	ID042	9_12_22	-0.751612528912567	0.20588585226983636	0.004577097385767464	-0.26102861453771964	0.2514478491344605	0.006696997156545055	-0.5063205717251433	0.22866685070214843	0.00563679272348814	0.5555619227071944	0.4926951112012779	0.0008842039944230717	25931	bio	7	0	1053	864.3666666666667	35.1
Wes	ID042	9_12_22	-0.7525187221103515	0.20709988028466797	0.0015149422868567985	-0.2612137431177368	0.2479984291567383	0.0034543842828857548	-0.5068662326140442	0.22754915472070314	0.0012437805725348046	0.5556005719745624	0.4930043343448156	0.00030922314353770686	25932	bio	7	0	1054	864.4	35.13333333333333
Wes	ID042	9_12_22	-0.7512080565694275	0.20507772223077403	0.0024097649999728025	-0.26112800149816895	0.24609439494927976	0.0019059637689364472	-0.5061680290337982	0.2255860585900269	0.0020835629718691817	0.554161658224514	0.4917934808632022	-0.0012108534816134275	25933	bio	7	0	1055	864.4333333333333	35.166666666666664
Wes	ID042	9_12_22	-0.7514373797609557	0.20628502940606697	0.0012288937064231838	-0.2618139344547119	0.25047923359368895	0.004438165607362576	-0.5066256571078338	0.22838213149987796	0.002833274990421604	0.5557229115560847	0.49161391953171296	-0.0001795613314892197	25934	bio	7	0	1056	864.4666666666667	35.2
Wes	ID042	9_12_22	-0.7514204758312073	0.20387998716027833	0.002405101650007538	-0.2629310194507446	0.24627707958764655	0.004348100410392976	-0.507175747640976	0.22507853337396244	0.003349083482418009	0.5548761890556819	0.49032587372193076	-0.0012880458097822012	25935	bio	7	0	1057	864.5	35.233333333333334
Wes	ID042	9_12_22	-0.7514818798651732	0.20411867879479972	0.00024646328687612506	-0.2644713136759034	0.2461292211177979	0.0015473746886786883	-0.5079765967705383	0.2251239499562988	0.0008021358951399038	0.5556266873634709	0.4888191662018436	-0.001506707520087136	25936	bio	7	0	1058	864.5333333333333	35.266666666666666
Wes	ID042	9_12_22	-0.7535132027002562	0.1976892792980347	0.006742658996963435	-0.26363996619116215	0.24645609831353754	0.0008933013721472648	-0.5085765844457092	0.22207268880578612	0.003109691273902437	0.5549472239410654	0.49229461756633663	0.0034754513644930096	25937	bio	7	0	1059	864.5666666666666	35.3
Wes	ID042	9_12_22	-0.754912359295105	0.19296106685174563	0.004930885530424707	-0.26670120677008047	0.23168959920007315	0.015080473797263828	-0.5108067830325927	0.2123253330259094	0.009999236492674516	0.5531777441624613	0.48974486078739843	-0.002549756778938206	25938	bio	7	0	1060	864.6	35.333333333333336
Wes	ID042	9_12_22	-0.7561088723947753	0.19686241237298585	0.004080703428795542	-0.26781788444250476	0.2272585293261109	0.004569611499025571	-0.51196337841864	0.21206047084954838	0.00118653481174914	0.5541445155722104	0.48923615242665014	-0.000508708360748289	25939	bio	7	0	1061	864.6333333333333	35.36666666666667
Wes	ID042	9_12_22	-0.7539568799407044	0.19736138379327395	0.0022090821624925097	-0.26499309521826175	0.22801268898706062	0.002923728947013249	-0.5094749875794831	0.21268703639016728	0.002566061835788726	0.5520874372937196	0.489923550444534	0.0006873980178838668	25940	bio	7	0	1062	864.6666666666666	35.4
Wes	ID042	9_12_22	-0.758133678052124	0.19737441814874268	0.00417681844924826	-0.26253693385961907	0.23122850887536628	0.004046507898634538	-0.5103353059558715	0.21430146351205448	0.0018293503329424438	0.5535045092575863	0.4967516807350908	0.006828130290556789	25941	bio	7	0	1063	864.6999999999999	35.43333333333333
Wes	ID042	9_12_22	-0.7547209171991578	0.19564818069635015	0.0038245042007534714	-0.2609430765799561	0.23566344832360842	0.004712649884885252	-0.5078319968895569	0.21565581450997928	0.002846194460516121	0.551725264417715	0.49539658611040394	-0.001355094624686859	25942	bio	7	0	1064	864.7333333333333	35.46666666666667
Wes	ID042	9_12_22	-0.7536879445282594	0.1954771047808228	0.001047043221503544	-0.26140762915533444	0.23367652376184078	0.0020405093259885316	-0.5075477868417969	0.2145768142713318	0.0011158032381424112	0.5510426164561502	0.493760169023539	-0.0016364170868649608	25943	bio	7	0	1065	864.7666666666667	35.5
Wes	ID042	9_12_22	-0.7537441551862183	0.1939628792666015	0.001515268473237324	-0.26318376374975583	0.23363599506280508	0.0017765969359834963	-0.5084639594679871	0.2137994371647033	0.0012015354538632069	0.5515848052745894	0.49216201983013097	-0.001598149193408005	25944	bio	7	0	1066	864.8	35.53333333333333
Wes	ID042	9_12_22	-0.754885781429657	0.18785465443505855	0.006213993971061269	-0.2638515708057252	0.23443862623315437	0.001044118316867745	-0.5093686761176911	0.21114664033410646	0.0028028277222612646	0.5513976350459528	0.4932389506431478	0.001076930813016852	25945	bio	7	0	1067	864.8333333333334	35.56666666666666
Wes	ID042	9_12_22	-0.7541705211733094	0.18831533743615725	0.0008507796787722078	-0.2645258950394287	0.24039308640252677	0.00599252109556589	-0.509348208106369	0.214354211919342	0.003207636889346729	0.5526149882773098	0.4924062873676493	-0.0008326632754985241	25946	bio	7	0	1068	864.8666666666667	35.6
Wes	ID042	9_12_22	-0.7558155993967286	0.18880697703149418	0.001716971709979846	-0.2626371354672852	0.23882713079003914	0.002453493366945436	-0.5092263674320069	0.21381705391076666	0.0005508029376334665	0.5522945100497352	0.49570859692548586	0.003302309557836558	25947	bio	7	0	1069	864.9	35.63333333333333
Wes	ID042	9_12_22	-0.7559243548001708	0.188288454078003	0.0005298054275629097	-0.2611379809265746	0.24055255359521488	0.0022857270601613147	-0.5085311678633727	0.21442050383660893	0.000920572785404926	0.5518877613736609	0.497539035523171	0.001830438597685169	25948	bio	7	0	1070	864.9333333333333	35.666666666666664
Wes	ID042	9_12_22	-0.75598056545813	0.18921409697808844	0.0009273480557734566	-0.2609740331741943	0.24049552829003917	0.00017358211584412643	-0.5084772993161621	0.2148548126340638	0.00043763678081861	0.5520070238972296	0.49765575672463525	0.00011672120146422049	25949	bio	7	0	1071	864.9666666666667	35.7
Wes	ID042	9_12_22	-0.7568739279622498	0.204585064326416	0.015396906630460512	-0.25951092677282706	0.23582984001763907	0.004889716494535621	-0.5081924273675384	0.22020745217202753	0.005360214739213826	0.5538509413423495	0.4983434467916124	0.0006876900669771646	25950	bio	7	0	1072	865.0	35.733333333333334
Wes	ID042	9_12_22	-0.7511030689093627	0.20706586876336663	0.006281497024012908	-0.259249017692627	0.23392702778100594	0.001920752658249374	-0.5051760433009949	0.22049644827218629	0.0030301966244461755	0.5512000711410491	0.4925869766468519	-0.005756470144760495	25951	bio	7	0	1073	865.0333333333333	35.766666666666666
Wes	ID042	9_12_22	-0.7521084454057922	0.20545510755395502	0.0018987715958793065	-0.2599591864038697	0.2349650919970092	0.0012577427856977253	-0.506033815904831	0.22021009977548212	0.0009043059777843705	0.5518720058875356	0.493033195959431	0.0004462193125790992	25952	bio	7	0	1074	865.0666666666666	35.8
Wes	ID042	9_12_22	-0.7554100069136658	0.20386756379022208	0.0036634141988095567	-0.2619988593729248	0.23709539446893313	0.00294931423259357	-0.5087044331432953	0.2204814791295776	0.0026843701660188217	0.5544296916100433	0.4945287142816724	0.0014955183222413737	25953	bio	7	0	1075	865.1	35.833333333333336
Wes	ID042	9_12_22	-0.754825599366516	0.20224173160729975	0.0017276754522165237	-0.2626112704181518	0.23916602403222664	0.0021592948100482116	-0.5087184348923339	0.2207038778197632	0.00022283901447548734	0.5545310159801585	0.4935973551318626	-0.0009313591498097962	25954	bio	7	0	1076	865.1333333333333	35.86666666666667
Wes	ID042	9_12_22	-0.7629849022281494	0.19333132401177977	0.012081787396993806	-0.2599803672315064	0.23493352441735849	0.004983543374684315	-0.5114826347298279	0.21413242421456913	0.007129151648465606	0.5544972323918079	0.5047220079467261	0.011124652814863467	25955	bio	7	0	1077	865.1666666666666	35.9
Wes	ID042	9_12_22	-0.7624833850353088	0.19556386470941156	0.0022881777599865353	-0.2601278183777467	0.2365019239714965	0.0015753155245689292	-0.5113056017065277	0.21603289434045403	0.0019086978259325851	0.555070833113746	0.5040208726312694	-0.0007011353154566802	25956	bio	7	0	1078	865.1999999999999	35.93333333333333
Wes	ID042	9_12_22	-0.7601761004555359	0.19820332169183352	0.0035057517445070082	-0.26381246773931877	0.23791961379052728	0.003947972307491171	-0.5119942840974273	0.2180614677411804	0.002142286973696507	0.5564970356272124	0.497950037394625	-0.006070835236644367	25957	bio	7	0	1079	865.2333333333333	35.96666666666667
Wes	ID042	9_12_22	-0.7611018451865235	0.19096253356713877	0.007299727116384	-0.25971784716589363	0.23149245457360834	0.007620649135076519	-0.5104098461762085	0.21122749407037356	0.0070152433784921	0.5523905007554625	0.5030194707642455	0.005069433369620457	25958	bio	7	0	1080	865.2666666666667	36.0
Wes	ID042	9_12_22	-0.7556818954222717	0.21009717105706782	0.0026856504990640647	-0.2674702337427368	0.22871817347680667	0.0003770376300256651	-0.5115760645825043	0.21940767226693725	0.0015033923074410098	0.5566415332180292	0.4885666467648079	0.00017171377724833903	26320	none	7	0	1	877.3333333333334	0.03333333333333333
Wes	ID042	9_12_22	-0.7533640204286804	0.2055035790633546	0.005145253335903101	-0.26389413612280266	0.2291087968172607	0.003597368591263096	-0.5086290782757416	0.21730618794030765	0.0036195254754341467	0.553105341309211	0.490038747394141	0.0014721006293331174	26321	none	7	0	2	877.3666666666667	0.06666666666666667
Wes	ID042	9_12_22	-0.7598736626763001	0.21626710541528316	0.012578908606101523	-0.2569401038184205	0.23374373215722666	0.008357104217135041	-0.5084068832473603	0.2250054187862549	0.007702436384016624	0.5559721192798007	0.5032371181736592	0.013198370779518243	26322	none	7	0	3	877.4	0.1
Wes	ID042	9_12_22	-0.757447745095581	0.21126863375482174	0.005556059309337671	-0.25459391983404545	0.22636934188897695	0.007738618165861001	-0.5060208324648132	0.21881898782189935	0.006630623380469643	0.5513064776689851	0.5030805114157295	-0.00015660675792972256	26323	none	7	0	4	877.4333333333333	0.13333333333333333
Wes	ID042	9_12_22	-0.7520697496629944	0.2075151467034302	0.006558315326201222	-0.2546611282294311	0.22909657710900877	0.0027280632166048367	-0.5033654389462128	0.21830586190621948	0.0027045171369336086	0.5486658495552014	0.49787658592746536	-0.0052039254882641495	26324	none	7	0	5	877.4666666666667	0.16666666666666666
Wes	ID042	9_12_22	-0.753873785924591	0.20797440407189938	0.0018615757206325056	-0.254143623584961	0.2247875006557618	0.0043400404303388165	-0.504008704754776	0.2163809523638306	0.0020295486313085193	0.5484938386294465	0.5000129152019288	0.0021363292744634443	26325	none	7	0	6	877.5	0.2
Wes	ID042	9_12_22	-0.752109260053009	0.21016682339410409	0.0028142945893879943	-0.25572913073065173	0.2275373423360596	0.0031741868526820117	-0.5039191953918304	0.21885208286508184	0.002472751075274094	0.5493912901191048	0.49668397167051104	-0.0033289435314177718	26326	none	7	0	7	877.5333333333333	0.23333333333333334
Wes	ID042	9_12_22	-0.7532269560344544	0.20767746516137686	0.0027287632212755287	-0.257196310368103	0.2284301956856689	0.0017174991098862708	-0.5052116332012787	0.2180538304235229	0.0015190794751251196	0.5502601814453539	0.4964645780560698	-0.0002193936144412323	26327	none	7	0	8	877.5666666666666	0.26666666666666666
Wes	ID042	9_12_22	-0.7534437540250245	0.20515042949487294	0.0025363183216028148	-0.2574075076590576	0.227457099585205	0.000995751131781768	-0.5054256308420411	0.21630376454003897	0.0017631011277820133	0.5497657563601681	0.496537556725931	0.00007297866986116786	26328	none	7	0	9	877.6	0.3
Wes	ID042	9_12_22	-0.7538735822627869	0.2063343155626831	0.001259499319385661	-0.25305525490332026	0.22170691220544425	0.00721157118471302	-0.5034644185830536	0.21402061388406368	0.0030098389396582643	0.547066032528509	0.5010542024039664	0.004516645678035391	26329	none	7	0	10	877.6333333333333	0.3333333333333333
Wes	ID042	9_12_22	-0.7509224208890382	0.20270709882989513	0.004676115340806262	-0.254302072468628	0.2285497451647338	0.0069554954496354494	-0.5026122466788331	0.21562842199731447	0.001819682357824526	0.5469137837763792	0.49729228109311846	-0.0037619213108479044	26330	none	7	0	11	877.6666666666666	0.36666666666666664
Wes	ID042	9_12_22	-0.751337279984192	0.2021877612291869	0.0006646951273638236	-0.2566372587155761	0.22824975132714842	0.0023543770111272714	-0.503987269349884	0.21521875627816767	0.0014347520159763252	0.5480166792358366	0.4953860498349093	-0.0019062312582091567	26331	none	7	0	12	877.6999999999999	0.4
Wes	ID042	9_12_22	-0.7483680945407716	0.20357286515954587	0.0032763661418277724	-0.2575952838425293	0.233437424803711	0.005275392709865729	-0.5029816891916504	0.21850514498162843	0.0034367924238841697	0.5483931783360626	0.49168063175540344	-0.003705418079505862	26332	none	7	0	13	877.7333333333333	0.43333333333333335
Wes	ID042	9_12_22	-0.7483873405812682	0.2043480019863282	0.0007753757220270445	-0.2595473822357788	0.22970511857995612	0.0042119826548558574	-0.5039673614085235	0.21702656028314216	0.0017770094061971687	0.5487108794560226	0.4894971789879516	-0.0021834527674518545	26333	none	7	0	14	877.7666666666667	0.4666666666666667
Wes	ID042	9_12_22	-0.7613074417778625	0.18605733901300048	0.022393690337550388	-0.2615563022723999	0.24391032576104732	0.014346556059600599	-0.5114318720251312	0.2149838323870239	0.007738969957496193	0.5547797832572328	0.5030886298781537	0.01359145089020214	26334	none	7	0	15	877.8	0.5
Wes	ID042	9_12_22	-0.7633262394119873	0.18514839638085934	0.002213982971043738	-0.2602408506790772	0.2439561496669922	0.001316249491825639	-0.5117835450455323	0.21455227302392577	0.0005567022517968426	0.5549370007839679	0.5065108687906963	0.0034222389125425634	26335	none	7	0	16	877.8333333333334	0.5333333333333333
Wes	ID042	9_12_22	-0.7618138468540039	0.18335250659143076	0.002347882319286341	-0.2590881248673096	0.24271707125024422	0.0016923628806984573	-0.5104509858606567	0.2130347889208375	0.002019522712009379	0.5531220753655219	0.5062186317039047	-0.00029223708679160243	26336	none	7	0	17	877.8666666666667	0.5666666666666667
Wes	ID042	9_12_22	-0.7613642634212341	0.18811615619165045	0.004784817946034548	-0.2587280507974854	0.24211382498620604	0.0007025378216407851	-0.5100461571093597	0.21511499058892825	0.002119227523840759	0.5535535579852237	0.5055283478460855	-0.0006902838578192183	26337	none	7	0	18	877.9	0.6
Wes	ID042	9_12_22	-0.7610900328018799	0.19351380498834225	0.005404610528522829	-0.26063534359381113	0.24201077211328115	0.0019100747905603345	-0.5108626881978455	0.2177622885508117	0.0027703627050363047	0.5553387259210509	0.5027990172729677	-0.0027293305731177497	26338	none	7	0	19	877.9333333333333	0.6333333333333333
Wes	ID042	9_12_22	-0.7594275414942016	0.1904957407119141	0.0034456623927421968	-0.259802163152832	0.24063727690576164	0.0016064491066663843	-0.5096148523235168	0.21556650880883788	0.0025255777644975484	0.5533319233775967	0.5021351335394045	-0.0006638837335631864	26339	none	7	0	20	877.9666666666667	0.6666666666666666
Wes	ID042	9_12_22	-0.7581689115442505	0.18536346324609365	0.005284356284078723	-0.26054675070898425	0.23842815731561284	0.0023312271430206	-0.5093578311266174	0.21189581028085325	0.0036796857989513346	0.5516749355776379	0.5004434800365084	-0.0016916535028961288	26340	none	7	0	21	878.0	0.7
Wes	ID042	9_12_22	-0.7601418852724304	0.185733720406128	0.00200741517794526	-0.2613947984616698	0.234868759963623	0.003659029174547168	-0.5107683418670501	0.2103012401848755	0.0021288950983697165	0.5523684555411473	0.5011615594940787	0.0007180794575702976	26341	none	7	0	22	878.0333333333333	0.7333333333333333
Wes	ID042	9_12_22	-0.7594368081062928	0.18674612323480222	0.0012337314528357653	-0.26076650179571526	0.23726524841363528	0.002477481299927782	-0.510101654951004	0.21200568582421875	0.001830192990234434	0.5524039366311129	0.5012227612596217	0.00006120176554302859	26342	none	7	0	23	878.0666666666666	0.7666666666666666
Wes	ID042	9_12_22	-0.7594398630333556	0.18131405559320068	0.005432068500627898	-0.25883721352453604	0.24128227383966072	0.004456304130851552	-0.5091385382789458	0.2112981647164307	0.001195064785675669	0.5512431093205188	0.50418171316987	0.0029589519102483086	26343	none	7	0	24	878.1	0.8
Wes	ID042	9_12_22	-0.7575555840209045	0.18290159935693362	0.0024638998759144363	-0.2589502458258668	0.24047536577142337	0.0008147864332023859	-0.5082529149233856	0.2116884825641785	0.0009678206188050374	0.5505751893960014	0.5019183418203983	-0.0022633713494717433	26344	none	7	0	25	878.1333333333333	0.8333333333333334
Wes	ID042	9_12_22	-0.7585311240630188	0.18668746863519292	0.003909537640928399	-0.25455318747320566	0.23801166892602543	0.005040230580313837	-0.5065421557681122	0.21234956878060918	0.0018340479472757612	0.5492515770860537	0.506584577444694	0.004666235624295689	26345	none	7	0	26	878.1666666666666	0.8666666666666667
Wes	ID042	9_12_22	-0.7538433384848633	0.20381725932458505	0.017759647031659956	-0.2599007354660645	0.2471025208800659	0.010547030804269523	-0.5068720369754639	0.22545989010232548	0.013114470891713964	0.5547534803068915	0.4958355664380209	-0.010749011006673082	26346	none	7	0	27	878.1999999999999	0.9
Wes	ID042	9_12_22	-0.7529336830364075	0.20304110418878185	0.0011957800089226183	-0.26250414430914315	0.25143562942620856	0.00505505363738849	-0.5077189136727753	0.2272383668074952	0.0019698171314313636	0.5562515354139715	0.49281148782185796	-0.0030240786161629396	26347	none	7	0	28	878.2333333333333	0.9333333333333333
Wes	ID042	9_12_22	-0.7527058873084107	0.195972206626831	0.007072566976356469	-0.26489330093420405	0.25278651817346187	0.0027446256186460082	-0.5087995941213074	0.22437936240014644	0.0030564319774991034	0.5560783445244953	0.4911099524766429	-0.001701535345215055	26348	none	7	0	29	878.2666666666667	0.9666666666666667
Wes	ID042	9_12_22	-0.7544368089822997	0.19227594854241947	0.004081471997664122	-0.26127219405554203	0.23839027622003184	0.014844668989519179	-0.5078545015189209	0.21533311238122566	0.009095484562787737	0.5516199271244805	0.4953159281034836	0.004205975626840719	26349	none	7	0	30	878.3	1.0
Wes	ID042	9_12_22	-0.7533021072402037	0.19065765184625239	0.001976469640632233	-0.2645888265369263	0.23793997997094718	0.0033470610583783457	-0.508945466888565	0.21429881590859978	0.001503321200226058	0.5522223019457357	0.4909952029181668	-0.004320725185316843	26350	none	7	0	31	878.3333333333334	1.0333333333333332
Wes	ID042	9_12_22	-0.7514372779300538	0.20173074414056402	0.011229023168305343	-0.26509431513494874	0.24157982373559572	0.003674776367859899	-0.5082657965325013	0.22165528393807987	0.007387798972743811	0.5544954326434879	0.4879727724011782	-0.0030224305169885834	26351	none	7	0	32	878.3666666666667	1.0666666666666667
Wes	ID042	9_12_22	-0.7507995109902039	0.19678929778527832	0.00498243301527796	-0.2672529265976562	0.24256839813317876	0.002374212034863086	-0.5090262187939301	0.21967884795922854	0.0021176735334263687	0.5544064282278298	0.48570878652373833	-0.002263985877439867	26352	none	7	0	33	878.4	1.1
Wes	ID042	9_12_22	-0.7507409582214966	0.19798316328149412	0.001195300485140834	-0.2669718733078612	0.2417633230211793	0.0008527232186738693	-0.5088564157646789	0.21987324315133672	0.00025811346237198144	0.5543276061308534	0.48574605495568207	0.000037268431943737745	26353	none	7	0	34	878.4333333333333	1.1333333333333333
Wes	ID042	9_12_22	-0.7522212740453187	0.2005757780489501	0.0029854624885750996	-0.2661560041202393	0.24550581233514412	0.0038303875517304545	-0.509188639082779	0.22304079519204711	0.0031849267281521655	0.555895913360472	0.4881374341395042	0.002391379183822151	26354	none	7	0	35	878.4666666666667	1.1666666666666667
Wes	ID042	9_12_22	-0.748142640923523	0.20545307093591303	0.006357926867102824	-0.26696800373358154	0.24743835919519053	0.0020962062728517726	-0.5075553223285523	0.22644571506555178	0.0037764007950196127	0.5557787933122221	0.48300289430301185	-0.005134539836492369	26355	none	7	0	36	878.5	1.2
Wes	ID042	9_12_22	-0.7486249120758668	0.20533678004571532	0.0004960937769474402	-0.267017493552002	0.24948882623986823	0.0020510641977852903	-0.5078212028139344	0.22741280314279178	0.0010029714759886175	0.5564161725369359	0.48362703476992647	0.0006241404669146133	26356	none	7	0	37	878.5333333333333	1.2333333333333334
Wes	ID042	9_12_22	-0.7463135542600097	0.21145172571679693	0.00653719630370724	-0.26620610492407226	0.25119958539514164	0.0018934224021294058	-0.506259829592041	0.2313256555559693	0.004212873169863407	0.5566063006982236	0.4817499924824795	-0.0018770422874469506	26357	none	7	0	38	878.5666666666666	1.2666666666666666
Wes	ID042	9_12_22	-0.7546642992175903	0.1947406636968383	0.018681395429181995	-0.2614738192416992	0.24480134615441895	0.007958140056641166	-0.5080690592296447	0.21977100492562862	0.011695437703259159	0.5535643264811388	0.49572464278767553	0.013974650305196012	26358	none	7	0	39	878.6	1.3
Wes	ID042	9_12_22	-0.7546629754158631	0.20100794839746094	0.006267284840432085	-0.2622691185870971	0.2438744812835083	0.0012213023940525736	-0.5084660470014801	0.22244121484048462	0.0026995592752118132	0.5549935270010111	0.4942562593274646	-0.0014683834602109425	26359	none	7	0	40	878.6333333333333	1.3333333333333333
Wes	ID042	9_12_22	-0.7525361351946105	0.20228837016046142	0.0024825247668257494	-0.2632743932526245	0.25050061808312996	0.006701959865625233	-0.5079052642236175	0.2263944941217957	0.003992855419369784	0.5560775345171989	0.4916314401844774	-0.002624819142987178	26360	none	7	0	41	878.6666666666666	1.3666666666666667
Wes	ID042	9_12_22	-0.7549084897208251	0.20200405828179924	0.0023893302916088324	-0.26057444871435553	0.24509767407952876	0.0060399920873936905	-0.5077414692175903	0.223550866180664	0.0028483413895782008	0.5547759812152671	0.4962088308568362	0.004577390672358794	26361	none	7	0	42	878.6999999999999	1.4
Wes	ID042	9_12_22	-0.7522408255785218	0.19965950359185802	0.0035515304687213944	-0.26238215088842765	0.24198877663842766	0.0035962522783350454	-0.5073114882334747	0.22082414011514284	0.002760420019325596	0.5532885747521407	0.49168413491365215	-0.004524695943184054	26362	none	7	0	43	878.7333333333333	1.4333333333333333
Wes	ID042	9_12_22	-0.7560970600101318	0.20142993565576162	0.0042432268009655475	-0.25997140611212166	0.23808641280816656	0.004586952565725603	-0.5080342330611267	0.2197581742319641	0.0012878832827546063	0.5535272686180632	0.4974780012954873	0.0057938663818351555	26363	none	7	0	44	878.7666666666667	1.4666666666666666
Wes	ID042	9_12_22	-0.7548634804620971	0.2014144573586425	0.0012336766509143454	-0.2547038972083129	0.23542210908563233	0.005902979279788687	-0.504783688835205	0.2184182832221374	0.003515870544102494	0.5500119261977715	0.5013144014454236	0.003836400149936303	26364	none	7	0	45	878.8	1.5
Wes	ID042	9_12_22	-0.7557742560504761	0.19748337721398923	0.00403520795945814	-0.25331247976202387	0.23810616800317375	0.00302327881325409	-0.50454336790625	0.2177947726085815	0.0006682212463777766	0.5495439682807967	0.5041012276938517	0.002786826248428076	26365	none	7	0	46	878.8333333333334	1.5333333333333332
Wes	ID042	9_12_22	-0.7544710241654053	0.20220649811517344	0.004899620841806863	-0.25556884889074705	0.2405114139107667	0.003297940193673562	-0.5050199365280762	0.22135895601297007	0.0035959033623594893	0.5514026874236052	0.5003705097903886	-0.003730717903463132	26366	none	7	0	47	878.8666666666667	1.5666666666666667
Wes	ID042	9_12_22	-0.7554580710994567	0.20071324976678473	0.001789986670337476	-0.25732278434851064	0.23205435749139403	0.008637018748992779	-0.5063904277239837	0.21638380362908938	0.005160463870709068	0.5506843158865807	0.4991202549885677	-0.0012502548018208381	26367	none	7	0	48	878.9	1.6
Wes	ID042	9_12_22	-0.7534343855820314	0.20064502306237797	0.0020248352912351727	-0.25915288932104485	0.23320708330316164	0.0021628825690753048	-0.5062936374515381	0.2169260531827698	0.0005508202386502465	0.5508086417925588	0.4953528896787865	-0.003767365309781223	26368	none	7	0	49	878.9333333333333	1.6333333333333333
Wes	ID042	9_12_22	-0.7540155345403137	0.2018156711129151	0.0013069624975258463	-0.25900034662969973	0.23460114835290535	0.0014023860508432563	-0.5065079405850067	0.21820840973291022	0.0013001400519569008	0.5515117441667315	0.49609971152988425	0.0007468218510977565	26369	none	7	0	50	878.9666666666667	1.6666666666666667
Wes	ID042	9_12_22	-0.7498373107962646	0.204826199902588	0.005149838565312982	-0.2556810665448608	0.25398364225854486	0.019664655864869873	-0.5027591886705627	0.22940492108056643	0.01180741323382229	0.5526241214502525	0.4965952555871152	0.0004955440572309566	26370	none	7	0	51	879.0	1.7
Wes	ID042	9_12_22	-0.7516496971918334	0.19647219635614022	0.008548340172273496	-0.2563132327850952	0.24663532070123284	0.007375463637287401	-0.5039814649884643	0.22155375852868653	0.007945735511162223	0.5505300945180983	0.4978700151796943	0.001274759592579111	26371	none	7	0	52	879.0333333333333	1.7333333333333334
Wes	ID042	9_12_22	-0.7511827006748046	0.2017521286300048	0.005300544364828374	-0.258286104682373	0.24111527116021736	0.0058620107862689666	-0.5047344026785888	0.22143369989511108	0.0007624495004300644	0.551171208152739	0.4944658849008496	-0.0034041302788447303	26372	none	7	0	53	879.0666666666666	1.7666666666666666
Wes	ID042	9_12_22	-0.7461883022504272	0.20283723872277837	0.005110917680305842	-0.2600673308218995	0.2405867687783203	0.0018579777522358106	-0.5031278165361633	0.22171200375054934	0.0016305128239254626	0.5498125247568765	0.4875844807641336	-0.006881404136716007	26373	none	7	0	54	879.1	1.8
Wes	ID042	9_12_22	-0.7536021010777894	0.20172992949334723	0.007496035404277369	-0.2619719760147705	0.23968128839685066	0.0021089258004854416	-0.5077870385462799	0.22070560894509894	0.004766673918361989	0.5536773810942868	0.4930927757654761	0.005508295001342534	26374	none	7	0	55	879.1333333333333	1.8333333333333333
Wes	ID042	9_12_22	-0.7443818220471801	0.20573392056390372	0.01005213857322856	-0.26471387488470466	0.23976377142755134	0.0027431392351281976	-0.5045478484659424	0.22274884599572753	0.003829774147599143	0.5515302165648224	0.480873549163255	-0.012219226602221134	26375	none	7	0	56	879.1666666666666	1.8666666666666667
Wes	ID042	9_12_22	-0.745701550538391	0.20819945036553955	0.002796519353279797	-0.26326563579504403	0.23982629560144053	0.001449588125345119	-0.5044835931667175	0.22401287298349004	0.0012656591046843703	0.5519832090170129	0.483471477104726	0.002597927941471012	26376	none	7	0	57	879.1999999999999	1.9
Wes	ID042	9_12_22	-0.7481838824388733	0.20325291246514898	0.005534456510277448	-0.257614428052124	0.23376939354455573	0.008283852454041833	-0.5028991552454987	0.21851115300485235	0.005725326737360712	0.5483198741010088	0.4915176957086924	0.008046218603966426	26377	none	7	0	58	879.2333333333333	1.9333333333333333
Wes	ID042	9_12_22	-0.7515294348964539	0.20166109180352776	0.0037049445697860547	-0.2590009576151122	0.2317570112572631	0.002443797597848357	-0.505265196255783	0.21670905153039544	0.0029741754801267664	0.5497778929373194	0.49344712513180455	0.001929429423112139	26378	none	7	0	59	879.2666666666667	1.9666666666666666
Wes	ID042	9_12_22	-0.7563890092064514	0.20025460338372802	0.005059018891980784	-0.26026997431707755	0.2368391879192504	0.00523821754163716	-0.5083294917617645	0.21854689565148921	0.003573174773421653	0.5533187307453785	0.4974661079965152	0.004018982864710641	26379	none	7	0	60	879.3	2.0
Wes	ID042	9_12_22	-0.7561675269943848	0.1959579503005371	0.004302357735888088	-0.2587661355548705	0.23565550551324455	0.0019138012072846718	-0.5074668312746277	0.21580672790689082	0.0028727517095294814	0.5514482103097174	0.49898300581866606	0.0015168978221508644	26380	none	7	0	61	879.3333333333334	2.033333333333333
Wes	ID042	9_12_22	-0.7617203660858765	0.18634144722985835	0.011104555519442061	-0.2608003096552123	0.23097596823815914	0.005102541854744076	-0.5112603378705444	0.20865870773400874	0.008092273146971292	0.5522006785514934	0.5029047060827132	0.0039217002640471454	26381	none	7	0	62	879.3666666666667	2.0666666666666664
Wes	ID042	9_12_22	-0.7489893648744812	0.20541091294244396	0.022928648333646395	-0.2611950062317505	0.22840758922540294	0.002598529611279711	-0.5050921855531159	0.21690925108392345	0.010301338193643605	0.5496978616591225	0.4883361377614155	-0.014568568321297715	26382	none	7	0	63	879.4	2.1
Wes	ID042	9_12_22	-0.760397073513092	0.1922093511324463	0.01744755142152116	-0.26124897660986335	0.22609724971856693	0.00231096980477048	-0.5108230250614777	0.20915330042550662	0.009643510361190964	0.5519830305469918	0.500297124030009	0.011960986268593543	26383	none	7	0	64	879.4333333333333	2.1333333333333333
Wes	ID042	9_12_22	-0.752340314369873	0.20218470630212404	0.012822600307779212	-0.2610982668747559	0.23135579750299073	0.005260707008123973	-0.5067192906223145	0.2167702519025574	0.00865208565323531	0.5511386228515288	0.4921074087930847	-0.008189715236924355	26384	none	7	0	65	879.4666666666667	2.1666666666666665
Wes	ID042	9_12_22	-0.7612572391431274	0.18885829980615232	0.01603448338761665	-0.264918758659729	0.2272569000316773	0.005603313123446404	-0.5130879989014282	0.20805759991891482	0.010792161494924112	0.5536671016962189	0.49782159425626415	0.0057141854631794775	26385	none	7	0	66	879.5	2.2
Wes	ID042	9_12_22	-0.7587292869985047	0.18865199039849845	0.002536356760629059	-0.26529023779058836	0.22703246472344962	0.000434013769647072	-0.5120097623945465	0.20784222756097404	0.0010995359099808114	0.5525869961778215	0.4949294455703972	-0.0028921486858669576	26386	none	7	0	67	879.5333333333333	2.2333333333333334
Wes	ID042	9_12_22	-0.757898550499176	0.18877378015740964	0.0008396165057290278	-0.2593239652365722	0.22914158636773685	0.006328096261847427	-0.5086112578678741	0.20895768326257325	0.003576880545956677	0.5498624600974348	0.5002061343566389	0.005276688786241657	26387	none	7	0	68	879.5666666666666	2.2666666666666666
Wes	ID042	9_12_22	-0.7569673068994751	0.19143828754174796	0.0028225545598229416	-0.2592076743463745	0.23531539030023185	0.006174899073509927	-0.5080874906229248	0.2133768389209899	0.0044500863879477414	0.5510740181821447	0.49968975569434715	-0.0005163786622917055	26388	none	7	0	69	879.6	2.3
Wes	ID042	9_12_22	-0.7531995635217896	0.1916714803075561	0.003774952850847023	-0.25967304156896964	0.23224233733667	0.0031080896333153386	-0.5064363025453796	0.21195690882211304	0.002177756541288248	0.549002240189656	0.495191298702758	-0.004498456991589128	26389	none	7	0	70	879.6333333333333	2.3333333333333335
Wes	ID042	9_12_22	-0.754267260530304	0.19426552070764158	0.0028051778017206394	-0.2616318608017578	0.23577586963952646	0.004040151398409594	-0.5079495606660309	0.21502069517358402	0.0034171240754729544	0.551585583145304	0.4943811749390862	-0.0008101237636718439	26390	none	7	0	71	879.6666666666666	2.3666666666666667
Wes	ID042	9_12_22	-0.7525019200115051	0.193090188435608	0.0021208095381238263	-0.25923720530798344	0.2307059126857911	0.00560703472849895	-0.5058695626597443	0.21189805056069955	0.0037519729589287985	0.5484567423753542	0.4946968985979318	0.0003157236588456347	26391	none	7	0	72	879.6999999999999	2.4
Wes	ID042	9_12_22	-0.7544012699974669	0.18900493630517579	0.004505198701319864	-0.2579901840808716	0.22917906013970946	0.001971380389053198	-0.5061957270391693	0.20909199822244262	0.002824944765379115	0.5476801783827557	0.4980340615327087	0.0033371629347768716	26392	none	7	0	73	879.7333333333333	2.433333333333333
Wes	ID042	9_12_22	-0.7560710931300965	0.1960381930513917	0.0072287626709179155	-0.2585488284097901	0.23100936877404776	0.0019136648565425869	-0.5073099607699433	0.21352378091271973	0.004569706185372796	0.5504142088569884	0.49874982408402657	0.0007157625513178889	26393	none	7	0	74	879.7666666666667	2.466666666666667
Wes	ID042	9_12_22	-0.760074982369751	0.2110197590300904	0.0155073675463479	-0.2589697973590699	0.24310341769280996	0.012101373232227444	-0.5095223898644105	0.22706158836145018	0.013717400373866274	0.5578261652901959	0.5021312254757464	0.0033814013917198293	26394	none	7	0	75	879.8	2.5
Wes	ID042	9_12_22	-0.7604110243466797	0.2199055235473022	0.008892116467163386	-0.2546385217691651	0.236898046180664	0.007567468786817516	-0.5075247730579224	0.2284017848639831	0.002405535194289387	0.556550779890343	0.5060578723713004	0.003926646895553998	26395	none	7	0	76	879.8333333333334	2.533333333333333
Wes	ID042	9_12_22	-0.7580303196864928	0.2223946781182251	0.0034443642602056674	-0.25586436216864006	0.2350677375463257	0.002202887737021162	-0.5069473409275664	0.2287312078322754	0.0006647912132436559	0.5561596640443658	0.5023258457665603	-0.0037320266047401462	26396	none	7	0	77	879.8666666666667	2.5666666666666664
Wes	ID042	9_12_22	-0.7580172853310241	0.205022529881836	0.01737215312623912	-0.2580525045929565	0.23374393581903075	0.0025574241498590835	-0.5080348949619903	0.21938323285043337	0.009411025982268678	0.5533791262371106	0.5007890784926057	-0.0015367672739545757	26397	none	7	0	78	879.9	2.6
Wes	ID042	9_12_22	-0.7573849154289856	0.20314191678186044	0.0019840860174911495	-0.2585846728873291	0.23104012170648192	0.0027556875455598553	-0.5079847941581573	0.21709101924417118	0.0022927610663299046	0.552428331761124	0.49957981524240097	-0.0012092632502047063	26398	none	7	0	79	879.9333333333333	2.6333333333333333
Wes	ID042	9_12_22	-0.7583054667839662	0.20778723887384043	0.004735655407163186	-0.2587693941437377	0.2311026458803711	0.00019501593496348566	-0.5085374304638519	0.21944494237710577	0.0024179249372419183	0.553864966320915	0.5000798896903412	0.0005000744479402575	26399	none	7	0	80	879.9666666666667	2.6666666666666665
Wes	ID042	9_12_22	-0.7572922493080749	0.1997631674501954	0.008087789059143924	-0.25829384383093257	0.22862510003228764	0.0025227725877226105	-0.5077930465695037	0.21419413374124152	0.005303310165607088	0.5511196830757354	0.4998323917285712	-0.0002474979617700379	26400	none	7	0	81	880.0	2.7
Wes	ID042	9_12_22	-0.76413049987677	0.21072607870843507	0.012920800830300574	-0.25844272060980233	0.23657442757379155	0.007950721518038419	-0.5112866102432861	0.2236502531411133	0.010080832368778062	0.5580622129692657	0.5063479705094339	0.00651557878086273	26401	none	7	0	82	880.0333333333333	2.7333333333333334
Wes	ID042	9_12_22	-0.7627932564703979	0.21126924474023445	0.0014433465508970178	-0.25817734927893055	0.24035561263055416	0.0037904857705488835	-0.5104853028746642	0.2258124286853943	0.0023058830376440705	0.5581993348256821	0.5054534900341658	-0.000894480475268078	26402	none	7	0	83	880.0666666666666	2.7666666666666666
Wes	ID042	9_12_22	-0.7653893334885253	0.2094417873711547	0.003174778152856274	-0.2576879499634399	0.23565856044030764	0.004722479324242969	-0.5115386417259826	0.22255017390573117	0.0034280940744284946	0.5578533515937091	0.5083778260540534	0.002924336019887508	26403	none	7	0	84	880.1	2.8
Wes	ID042	9_12_22	-0.7651193797670592	0.19624307682641606	0.013201470942873317	-0.2583307066174927	0.2370410167672119	0.0015245725998215812	-0.511725043192276	0.21664204679681398	0.00591106686155372	0.5556944270644161	0.5084281966375498	0.000050370583496439636	26404	none	7	0	85	880.1333333333333	2.8333333333333335
Wes	ID042	9_12_22	-0.7573453032080688	0.20997354834191895	0.015778533340684124	-0.2579050534467162	0.24088187473260492	0.003864371945363834	-0.5076251783273925	0.22542771153726193	0.009695194523157138	0.5554286406018725	0.5003957311188371	-0.008032465518712728	26405	none	7	0	86	880.1666666666666	2.8666666666666667
Wes	ID042	9_12_22	-0.7529492631644288	0.20344231794305423	0.0078728735915383	-0.2595078718457642	0.24488973537744152	0.004316477008945693	-0.5062285675050965	0.22416602666024787	0.0018821186248056654	0.553640470040716	0.4951790535538431	-0.005216677564993943	26406	none	7	0	87	880.1999999999999	2.9
Wes	ID042	9_12_22	-0.7526294123009338	0.20549563625299072	0.0020780810034257365	-0.26094979741949453	0.2491772236794434	0.004523461650106091	-0.5067896048602142	0.22733642996621706	0.0032196614785312116	0.555443566876201	0.4936161715037862	-0.0015628820500568907	26407	none	7	0	88	880.2333333333333	2.933333333333333
Wes	ID042	9_12_22	-0.7555680484737244	0.2000784359230956	0.006162924790247641	-0.2631927248691406	0.24946153555810557	0.0022608752262617557	-0.5093803866714325	0.2247699857406006	0.0036467501088694996	0.5567673884265923	0.49484558179727134	0.0012294102934851114	26408	none	7	0	89	880.2666666666667	2.966666666666667
Wes	ID042	9_12_22	-0.7557949277236022	0.20465553131066905	0.004582714957421122	-0.2613404207599488	0.24711127833764657	0.00299244707810322	-0.5085676742417755	0.2258834048241578	0.0013784787081955012	0.5564749696604898	0.4962738658364838	0.0014282840392124685	26409	none	7	0	90	880.3	3.0
Wes	ID042	9_12_22	-0.7565238333208313	0.20618747540185556	0.0016965129142429464	-0.26328294704840083	0.24571619497888175	0.0023915823128694055	-0.5099033901846161	0.22595183519036866	0.0013374676799751653	0.5577236763377187	0.4948222828068799	-0.001451583029603909	26410	none	7	0	91	880.3333333333334	3.033333333333333
Wes	ID042	9_12_22	-0.7587263339023438	0.2076308266082154	0.0026333004987018392	-0.2642717251077882	0.2496890257933959	0.004094028179126161	-0.511499029505066	0.22865992620080566	0.0031432183764058836	0.5602826242484968	0.49624011554576813	0.0014178327388882361	26411	none	7	0	92	880.3666666666667	3.0666666666666664
Wes	ID042	9_12_22	-0.7578124015559997	0.2032484319054566	0.004476679088840569	-0.26592851388494876	0.2459485730974731	0.0040909577634780795	-0.5118704577204742	0.22459850250146485	0.004078372394076907	0.5589775065356998	0.4937337956917728	-0.0025063198539953535	26412	none	7	0	93	880.4	3.1
Wes	ID042	9_12_22	-0.7603303742722167	0.19015338521905512	0.013334932857673034	-0.26710404981878666	0.24535428795281988	0.0013172165975645876	-0.5137172120455017	0.2177538365859375	0.007089425437381329	0.5579624604753425	0.4963056989361122	0.002571903244339424	26413	none	7	0	94	880.4333333333333	3.1333333333333333
Wes	ID042	9_12_22	-0.7613824911527101	0.189681908142334	0.0011529269552285305	-0.264728538534607	0.24831308664422602	0.003794409513683474	-0.5130555148436585	0.21899749739328	0.001408735387021599	0.5578403581456	0.5001027531854886	0.003797054249376375	26414	none	7	0	95	880.4666666666667	3.1666666666666665
Wes	ID042	9_12_22	-0.7613793343947448	0.18885076431939707	0.0008311498177386845	-0.2654829018573608	0.24834200662042227	0.0007549174708134335	-0.5134311181260528	0.21859638546990967	0.0005495166974853481	0.5580285770466223	0.4994521796066402	-0.0006505735788484013	26415	none	7	0	96	880.5	3.2
Wes	ID042	9_12_22	-0.7602469747633973	0.18347979521905522	0.00548903884223207	-0.2649438090616454	0.2439143989971313	0.004460306077862438	-0.5125953919125213	0.21369709710809326	0.004970056816195702	0.5553561786118681	0.4989765197762217	-0.00047565983041847337	26416	none	7	0	97	880.5333333333333	3.2333333333333334
Wes	ID042	9_12_22	-0.7592375250308838	0.19237574282647696	0.008953037059929113	-0.26411409087133797	0.24205578137200923	0.002035409480114855	-0.5116758079511109	0.2172157620992431	0.003636844508915222	0.5558730248418042	0.49760960730659903	-0.001366912469622672	26417	none	7	0	98	880.5666666666666	3.2666666666666666
Wes	ID042	9_12_22	-0.7634085187808837	0.19883060004876718	0.007685204657176676	-0.2618365409149781	0.24206657544763188	0.0022775755345944937	-0.5126225298479309	0.22044858774819953	0.003368596744412881	0.5580138331151553	0.5034320197891744	0.005822412482575368	26418	none	7	0	99	880.6	3.3
Wes	ID042	9_12_22	-0.7621250420908203	0.20253032038385022	0.003916023872726376	-0.26035429030401613	0.24111017961511227	0.0017640181014258313	-0.5112396661974182	0.22182024999948124	0.0019477600487484096	0.5572882733410779	0.5032517192091833	-0.0001803005799910773	26419	none	7	0	100	880.6333333333333	3.3333333333333335
Wes	ID042	9_12_22	-0.7514461372185364	0.20274070302758784	0.010680977021231533	-0.2626273597006836	0.244412963093811	0.004009391872744739	-0.50703674845961	0.22357683306069942	0.0045552279374079276	0.5541415564365713	0.49059186144194744	-0.012659857767235883	26420	none	7	0	101	880.6666666666666	3.3666666666666667
Wes	ID042	9_12_22	-0.7590932306426086	0.2002181479207763	0.008052410949733595	-0.2635088079892578	0.24380279232843027	0.0010720351898868034	-0.5113010193159332	0.2220104701246033	0.004542851393526211	0.5574202913407976	0.4974972775853117	0.0069054161433642625	26421	none	7	0	102	880.6999999999999	3.4
Wes	ID042	9_12_22	-0.7592965869541015	0.2004393246401368	0.0003004545400074451	-0.2608740352283325	0.24288529590051278	0.0027899511101370862	-0.510085311091217	0.2216623102703248	0.0012645796818602497	0.556166525768498	0.5002266491752149	0.0027293715899031623	26422	none	7	0	103	880.7333333333333	3.433333333333333
Wes	ID042	9_12_22	-0.7634790875960389	0.1999643853127442	0.004209379881230805	-0.26097077458532714	0.2465465241546021	0.0036625060862384476	-0.512224931090683	0.22325545473367314	0.0026675987372939644	0.5587641524822384	0.5046627589826236	0.004436109807408717	26423	none	7	0	104	880.7666666666667	3.466666666666667
Wes	ID042	9_12_22	-0.7582148372810975	0.19875381954858407	0.005401647975175443	-0.26232431093603514	0.24513535151330568	0.001955369242938905	-0.5102695741085663	0.22194458553094487	0.002354102587861014	0.5564480544556163	0.49805487712317154	-0.006607881859452047	26424	none	7	0	105	880.8	3.5
Wes	ID042	9_12_22	-0.7594568687940064	0.19424332157098378	0.0046783794507281075	-0.2617121035526122	0.2474619839644776	0.0024058296787519795	-0.5105844861733093	0.2208526527677307	0.0011364359937547028	0.5563024462964423	0.5005817389319783	0.0025268618088067907	26425	none	7	0	106	880.8333333333334	3.533333333333333
Wes	ID042	9_12_22	-0.7597709152960814	0.19331828965631104	0.000976887531207495	-0.2606438973895875	0.24407977238214107	0.003546888720331583	-0.5102074063428345	0.21869903101922605	0.002186384191806906	0.5551043718579692	0.5017016126471533	0.0011198737151749683	26426	none	7	0	107	880.8666666666667	3.5666666666666664
Wes	ID042	9_12_22	-0.7566787181229249	0.19413151124047845	0.0031973446330718237	-0.26216423275793455	0.24476672364770513	0.0016683290063734591	-0.5094214754404297	0.2194491174440918	0.0010864239633414806	0.5546784246632414	0.4971000915020296	-0.004601521145123688	26427	none	7	0	108	880.9	3.6
Wes	ID042	9_12_22	-0.7548781441119996	0.19728358498406973	0.0036301013283181237	-0.260239628708252	0.2396947300759278	0.005424870462988504	-0.5075588864101258	0.21848915752999876	0.002095414262735155	0.5525880338299551	0.49645338768994823	-0.0006467038120813728	26428	none	7	0	109	880.9333333333333	3.6333333333333333
Wes	ID042	9_12_22	-0.7585491481326905	0.19339058959680178	0.005350858212027121	-0.2587830394846191	0.23680965695764167	0.0032319187898616326	-0.5086660938086548	0.21510012327722172	0.00356531364536885	0.5522764326172458	0.5016486606816777	0.005195272991729449	26429	none	7	0	110	880.9666666666667	3.6666666666666665
Wes	ID042	9_12_22	-0.7563104975809327	0.19536631275933836	0.0029858061403696097	-0.2580527082547608	0.2324547565984496	0.004415715213167343	-0.5071816029178468	0.21391053467889398	0.0019023233789667348	0.5504460874462881	0.4996362449728911	-0.0020124157087865746	26430	none	7	0	111	881.0	3.6999999999999997
Wes	ID042	9_12_22	-0.7544203123761597	0.1933814248156127	0.0027409086554444385	-0.26017506791632083	0.23168593328759757	0.0022573213808243548	-0.5072976901462403	0.21253367905160514	0.0013817408089048533	0.550019555251376	0.49572734142918345	-0.003908903543707654	26431	none	7	0	112	881.0333333333333	3.7333333333333334
Wes	ID042	9_12_22	-0.7543635925636902	0.19103320421319592	0.0023489055184790354	-0.25947528595709235	0.23092057222741702	0.0010370498266247133	-0.5069194392603913	0.21097688822030647	0.0016020834638248848	0.5490706377718565	0.49649314007652506	0.000765798647341609	26432	none	7	0	113	881.0666666666666	3.7666666666666666
Wes	ID042	9_12_22	-0.7521995840631714	0.19811737641046134	0.007407322627699298	-0.25269294055365	0.2309657851479492	0.0067824961024521594	-0.5024462623084107	0.21454158077920527	0.005719820371584991	0.5463335395076276	0.5005855619838963	0.004092421907371191	26433	none	7	0	114	881.1	3.8
Wes	ID042	9_12_22	-0.7532073026703492	0.19855647126031495	0.0010992274916595795	-0.25223836740667727	0.23051324861901845	0.0006414250197531788	-0.5027228350385132	0.2145348599396667	0.00027665437773593675	0.5465852678205777	0.501987160909889	0.0014015989259927863	26434	none	7	0	115	881.1333333333333	3.8333333333333335
Wes	ID042	9_12_22	-0.753658006243042	0.20132199489953617	0.0028020090487950755	-0.25479350840216064	0.2340543164086304	0.004366681416983263	-0.5042257573226013	0.21768815565408328	0.003493143176934863	0.549210112306417	0.4999371881320787	-0.002049972777810327	26435	none	7	0	116	881.1666666666666	3.8666666666666667
Wes	ID042	9_12_22	-0.7535337725424804	0.20048413023706058	0.0008470249140258916	-0.25646353519659426	0.23691535743402103	0.003312785118762546	-0.5049986538695374	0.2186997438355408	0.0012730591978105975	0.550321013921671	0.498403506378288	-0.0015336817537907055	26436	none	7	0	117	881.1999999999999	3.9
Wes	ID042	9_12_22	-0.7573187253426208	0.20182565054132073	0.004015662389448663	-0.24926449774176018	0.23896154758081045	0.007484185619886911	-0.5032916115421905	0.2203935990610656	0.0024048158000960127	0.5494322385479622	0.5094096318602885	0.011006125482000528	26437	none	7	0	118	881.2333333333333	3.933333333333333
Wes	ID042	9_12_22	-0.7504765033687439	0.19969412609857184	0.0071665471455812785	-0.24942416859625238	0.23691433912499993	0.0020534257335770327	-0.49995033598249816	0.2183042326117859	0.003940758115537282	0.5455337536992863	0.5024328675939679	-0.006976764266320656	26438	none	7	0	119	881.2666666666667	3.966666666666667
Wes	ID042	9_12_22	-0.7522614972516479	0.19781860454370115	0.002589166712436501	-0.24981051503881835	0.23499889985650646	0.0019540141158574495	-0.5010360061452331	0.2164087522001038	0.0021843822223510845	0.5457745207343158	0.5038247352861753	0.001391867692207449	26439	none	7	0	120	881.3	4.0
Wes	ID042	9_12_22	-0.7617664954845276	0.20027496956414792	0.009817266448493678	-0.24783295892004387	0.23894382900384525	0.004412844227981039	-0.5047997272022857	0.2196093992839966	0.004940621211035347	0.5505007291887812	0.5153862247829725	0.01156148949679714	26440	none	7	0	121	881.3333333333334	4.033333333333333
Wes	ID042	9_12_22	-0.7587826463912049	0.19914892344873047	0.0031892530890115234	-0.25190171444433584	0.2365448966121826	0.004723309024002648	-0.5053421804177703	0.21784691003045653	0.0018440780514484187	0.5502980969612781	0.5082585345866492	-0.007127690196323311	26441	none	7	0	122	881.3666666666667	4.066666666666666
Wes	ID042	9_12_22	-0.7589015848848573	0.2025912152633056	0.003444345990454958	-0.26339394273168937	0.23043931938409434	0.013013430919507669	-0.5111477638082733	0.21651526732369997	0.005956347102255028	0.5551134095213802	0.4962895730672912	-0.011968961519357946	26442	none	7	0	123	881.4	4.1
Wes	ID042	9_12_22	-0.7606828110243835	0.20132443884118656	0.0021857467977257285	-0.26281737616400136	0.22694264986779777	0.0035438858211253384	-0.5117500935941924	0.21413354435449217	0.00245670622441052	0.5547443853807643	0.4985241057009394	0.0022345326336482008	26443	none	7	0	124	881.4333333333333	4.133333333333333
Wes	ID042	9_12_22	-0.7587950697612609	0.20900269252130133	0.007906904998334796	-0.26160355181097406	0.22463373599359127	0.002608534615163361	-0.5101993107861175	0.2168182142574463	0.003100383815860323	0.5543586156635587	0.4974371669283901	-0.0010869387725493396	26444	none	7	0	125	881.4666666666667	4.166666666666667
Wes	ID042	9_12_22	-0.7629377545204772	0.20874933723687739	0.004150424787222221	-0.2642285488052978	0.22534064611596683	0.002718516349284223	-0.5135831516628875	0.2170449916764221	0.0033914314200727998	0.5575627158300692	0.49898511340057683	0.0015479464721867564	26445	none	7	0	126	881.5	4.2
Wes	ID042	9_12_22	-0.7642037162953796	0.2102796520336303	0.0019860822220328913	-0.26371959795660405	0.22737033965661624	0.0020925312029549344	-0.5139616571259918	0.21882499584512327	0.0018198025239551064	0.5586062690324142	0.5007758423813673	0.001790728980790468	26446	none	7	0	127	881.5333333333333	4.233333333333333
Wes	ID042	9_12_22	-0.7622439805844727	0.2058972573308715	0.004800619479543474	-0.2646462591657104	0.22702615120751957	0.0009885174176280324	-0.5134451198750916	0.21646170426919553	0.0024190820168854634	0.5572087225974408	0.498046104811186	-0.002729737570181301	26447	none	7	0	128	881.5666666666666	4.266666666666667
Wes	ID042	9_12_22	-0.7628543550116578	0.20167738474786367	0.004263787231814291	-0.2640654157001343	0.22734345629846198	0.0006618622607766638	-0.513459885355896	0.21451042052316283	0.0019513396108711617	0.5564672266923848	0.4994488494414168	0.0014027446302308233	26448	none	7	0	129	881.6	4.3
Wes	ID042	9_12_22	-0.7647954556674805	0.19454351907037348	0.007393234154313533	-0.26307602665533447	0.23309160706018073	0.005832677589359607	-0.5139357411614075	0.2138175630652771	0.0008405297166589791	0.5566398263853378	0.5031981126116669	0.0037492631702500945	26449	none	7	0	130	881.6333333333333	4.333333333333333
Wes	ID042	9_12_22	-0.7647042151791992	0.19821594872369386	0.0036735629006849234	-0.26471876276800543	0.23352092614343256	0.001697909541500223	-0.5147114889736023	0.2158684374335632	0.002192685646101135	0.5581461270683789	0.5012303802179536	-0.001967732393713284	26450	none	7	0	131	881.6666666666666	4.366666666666666
Wes	ID042	9_12_22	-0.7663413505922547	0.19243765601495366	0.006005737172784092	-0.2644672404398194	0.2379365177202759	0.0044227494225951855	-0.5154042955160371	0.21518708686761479	0.0009717095754177977	0.5585222199617065	0.5039323058286488	0.002701925610695155	26451	none	7	0	132	881.6999999999999	4.4
Wes	ID042	9_12_22	-0.7675103693483583	0.19776076459130865	0.0054499623638870984	-0.2661215852753296	0.23796686332910166	0.0016546231265016957	-0.5168159773118439	0.21786381396020515	0.0030261714129936165	0.5608595152425278	0.5029982536450235	-0.0009340521836253002	26452	none	7	0	133	881.7333333333333	4.433333333333334
Wes	ID042	9_12_22	-0.768633767860321	0.19355962889428713	0.0043487429633709785	-0.2664329841739501	0.23287063400262453	0.005105734288239805	-0.5175333760171356	0.21321513144845583	0.004703712363378327	0.5597334075881804	0.5037370169620581	0.0007387633170345964	26453	none	7	0	134	881.7666666666667	4.466666666666667
Wes	ID042	9_12_22	-0.7674249332214966	0.19104379462701426	0.002791183126275675	-0.2607155863446655	0.2304655917568359	0.006202649929049381	-0.5140702597830811	0.21075469319192508	0.004248167895078043	0.5555949718057813	0.5082405339022947	0.0045035169402366515	26454	none	7	0	135	881.8	4.5
Wes	ID042	9_12_22	-0.7645893499216307	0.19366858795953368	0.003863945223332841	-0.25972986321234126	0.2316242237609254	0.0015212094577998104	-0.512159606566986	0.21264640586022954	0.002688712058141966	0.5545502290362193	0.5062842399378585	-0.0019562939644361954	26455	none	7	0	136	881.8333333333334	4.533333333333333
Wes	ID042	9_12_22	-0.7657627474065247	0.19841248236474618	0.004886859501291395	-0.2585221487134399	0.22809741229760738	0.0037278644568503093	-0.5121424480599823	0.21325494733117678	0.0006087833245295327	0.5547680232909019	0.5081084726981414	0.0018242327602828734	26456	none	7	0	137	881.8666666666667	4.566666666666666
Wes	ID042	9_12_22	-0.7608031751506652	0.19985562990930172	0.0051652717059655455	-0.2590294702677003	0.2266984593645629	0.0014881009603823648	-0.5099163227091827	0.2132770446369323	0.0022262350209252845	0.552722130852673	0.5024911824153147	-0.005617290282826759	26457	none	7	0	138	881.9	4.6
Wes	ID042	9_12_22	-0.768370025823883	0.1986084050203858	0.007668950321543911	-0.2564590546369019	0.22693674367547612	0.0025814367952518525	-0.5124145402303925	0.21277257434793095	0.002548642983190134	0.5548340557627751	0.5126941946156166	0.010203012200301953	26458	none	7	0	139	881.9333333333333	4.633333333333333
Wes	ID042	9_12_22	-0.765319477489685	0.19797644244195567	0.003115320503546066	-0.2555973615433349	0.22720313331536857	0.0009019303896327414	-0.5104584195165099	0.21258978787866212	0.001964642242401401	0.5529576981701112	0.5105593353805553	-0.0021348592350612927	26459	none	7	0	140	881.9666666666667	4.666666666666667
Wes	ID042	9_12_22	-0.7647677576621095	0.19869903452325444	0.0009091391995154755	-0.25410818643103017	0.22936357773431393	0.00262395933704392	-0.5094379720465698	0.21403130612878418	0.0017661505893728814	0.5525725720356693	0.5115794287305273	0.0010200933499719955	26460	none	7	0	141	882.0	4.7
Wes	ID042	9_12_22	-0.7651571590317383	0.20012975869775396	0.0014827693988500536	-0.25630080941503897	0.23232135811669918	0.0036818555567032646	-0.5107289842233886	0.21622555840722657	0.0025458702838408857	0.5546148099666752	0.5098735957258254	-0.001705833004701951	26461	none	7	0	142	882.0333333333333	4.733333333333333
Wes	ID042	9_12_22	-0.7637850894568481	0.20251952630822756	0.0027556422391900133	-0.2560356417459717	0.23131526880395503	0.0010404468260975964	-0.5099103656014099	0.2169173975560913	0.001071810550494927	0.5541315171602053	0.5085653315323216	-0.0013082641935037165	26462	none	7	0	143	882.0666666666666	4.766666666666667
Wes	ID042	9_12_22	-0.7633203332196654	0.19990369409509268	0.002656798172100082	-0.25568493611914067	0.22924749050592053	0.002097308162028992	-0.509502634669403	0.2145755923005066	0.0023770352054606333	0.5528432142535318	0.5084827969333943	-0.00008253459892737514	26463	none	7	0	144	882.1	4.8
Wes	ID042	9_12_22	-0.7644069707759704	0.19796300076287832	0.002224201382176036	-0.2526312310269776	0.23283030896539314	0.004707621788487304	-0.508519100901474	0.21539665486413573	0.0012812034990780808	0.5522566386276431	0.5129621204113595	0.0044793234779652025	26464	none	7	0	145	882.1333333333333	4.833333333333333
Wes	ID042	9_12_22	-0.7634749125290528	0.19860005488641352	0.0011289687914023334	-0.24848325106085212	0.22694937070733645	0.0071966084091364315	-0.5059790817949524	0.212774712796875	0.0036505173969680216	0.5488969936334647	0.5157713593146601	0.002809238903300648	26465	none	7	0	146	882.1666666666666	4.866666666666666
Wes	ID042	9_12_22	-0.7584066867006531	0.19665712127435309	0.0054278820978841385	-0.25315321623114007	0.2301073506432496	0.005637500507080476	-0.5057799514658966	0.21338223595880135	0.000639325644900066	0.5489493036042785	0.5063595434731323	-0.009411815841527837	26466	none	7	0	147	882.1999999999999	4.9
Wes	ID042	9_12_22	-0.7523226976238098	0.20339303178643808	0.009076751264299727	-0.2521090421610108	0.22421317436791988	0.0059859513407135335	-0.5022158698924103	0.21380310307717898	0.003588844743618223	0.5458319767631988	0.5006467611485856	-0.005712782324546639	26467	none	7	0	148	882.2333333333333	4.933333333333334
Wes	ID042	9_12_22	-0.754775396731781	0.2033074938286743	0.00245419022418008	-0.2533273470737305	0.2294672415926513	0.005393467276470112	-0.5040513719027557	0.2163873677106628	0.0031697778038621916	0.548535576259006	0.5021299422549282	0.0014831811063426015	26468	none	7	0	149	882.2666666666667	4.966666666666667
Wes	ID042	9_12_22	-0.756947755366272	0.20509442249871834	0.002812873283436922	-0.2558926711594238	0.22575306126947026	0.004513980852611534	-0.5064202132628479	0.2154237418840943	0.002557339266290893	0.5503351896513008	0.5014807840440072	-0.0006491582109210414	26469	none	7	0	150	882.3	5.0
Wes	ID042	9_12_22	-0.7587832573766173	0.2057589709658203	0.00195209945830362	-0.255895929748291	0.23065540455834954	0.0049023443718716015	-0.5073395935624542	0.21820718776208492	0.00293135311605529	0.5522751488046098	0.5035032241155828	0.002022440071575593	26470	none	7	0	151	882.3333333333334	5.033333333333333
Wes	ID042	9_12_22	-0.7607622391280213	0.2039437333049927	0.002685415524211623	-0.25578656335943606	0.2272157603472289	0.0034413824701864954	-0.5082744012437287	0.2155797468261108	0.0027887831168813327	0.5521027931475089	0.50551164216128	0.00200841804569718	26471	none	7	0	152	882.3666666666667	5.066666666666666
Wes	ID042	9_12_22	-0.7583469119611206	0.2042461710842285	0.0024341885575028515	-0.2567492727078857	0.23171078002771006	0.004596956734352123	-0.5075480923345032	0.21797847555596928	0.0025062769501930167	0.5523763950768513	0.5023489787476796	-0.003162663413600386	26472	none	7	0	153	882.4	5.1
Wes	ID042	9_12_22	-0.7577216702222289	0.2008767901955566	0.0034269016334000104	-0.2582865120059814	0.23274110509515378	0.0018505875835022254	-0.5080040911141052	0.2168089476453552	0.001255281012643732	0.5523352934294118	0.5004506087782379	-0.0018983699694417044	26473	none	7	0	154	882.4333333333333	5.133333333333333
Wes	ID042	9_12_22	-0.7569499956461181	0.20460848543389898	0.003810647058346262	-0.2573916220383301	0.23302378767938237	0.0009384761571979875	-0.5071708088422241	0.21881613655664067	0.0021732847651006705	0.5523610512692312	0.5003658641867573	-0.00008474459148055669	26474	none	7	0	155	882.4666666666667	5.166666666666667
Wes	ID042	9_12_22	-0.7622935722337951	0.2018755476833496	0.006001896325058282	-0.255701636387085	0.23471356966882317	0.0023898566219028544	-0.50899760431044	0.21829455867608638	0.0018997960859465598	0.5538330755212754	0.5076551242259214	0.0072892600391640805	26475	none	7	0	156	882.5	5.2
Wes	ID042	9_12_22	-0.7622522288875426	0.20190507864495855	0.00005080698744172655	-0.2552002210251465	0.2369632179580079	0.002304850275011299	-0.5087262249563446	0.21943414830148322	0.0011714568998223538	0.5540340399281715	0.50826254220568	0.0006074179797586066	26476	none	7	0	157	882.5333333333333	5.233333333333333
Wes	ID042	9_12_22	-0.7585252178706969	0.20281829817498775	0.003837262178912973	-0.25439514591314705	0.2380330534154662	0.001338915173562526	-0.506460181891922	0.22042567579522698	0.002473474871646654	0.5523489788093948	0.5053584949702253	-0.0029040472354546765	26477	none	7	0	158	882.5666666666666	5.266666666666667
Wes	ID042	9_12_22	-0.7635727720259704	0.20369933913995353	0.0051238692540273014	-0.2608172135849609	0.2429557628847656	0.008091725508226701	-0.5121949928054657	0.22332755101235957	0.00642720281225883	0.558765519423102	0.504285849839715	-0.001072645130510308	26478	none	7	0	159	882.6	5.3
Wes	ID042	9_12_22	-0.767628900518402	0.20365881044091805	0.004056330968074635	-0.26160436645819085	0.24235007267907727	0.0009932120977419435	-0.5146166334882964	0.22300444155999766	0.0024431011675628196	0.5608576115363988	0.5075015693024366	0.003215719462721589	26479	none	7	0	160	882.6333333333333	5.333333333333333
Wes	ID042	9_12_22	-0.7646220376412047	0.20223786203302008	0.003325705750690383	-0.26265872361853027	0.24366959750848394	0.0016890277667876562	-0.5136403806298675	0.222953729770752	0.000977569091757299	0.5599417882532832	0.5036702863274097	-0.003831282975026884	26480	none	7	0	161	882.6666666666666	5.366666666666666
Wes	ID042	9_12_22	-0.7627182070955505	0.1911103920369872	0.011289161140632985	-0.26098849316229256	0.23888211947717286	0.0050704650355988265	-0.5118533501289215	0.21499625575708003	0.008155664944661222	0.5551731640017951	0.5039988529611632	0.00032856663375346873	26481	none	7	0	162	882.6999999999999	5.4
Wes	ID042	9_12_22	-0.7637177792305603	0.18978394270623777	0.001660907065471649	-0.2630752120081177	0.23922406764642346	0.0021145505650079764	-0.513396495619339	0.21450400517633061	0.0016197557343142397	0.5564062634001393	0.5030778330131225	-0.0009210199480407244	26482	none	7	0	163	882.7333333333333	5.433333333333334
Wes	ID042	9_12_22	-0.7671813537036742	0.19060632907159425	0.0035598690235359633	-0.25297440116705316	0.23500297309259044	0.010947329303504354	-0.5100778774353637	0.21280465108209234	0.0037284086402399248	0.5526891174712389	0.5161199977111194	0.013042164697996905	26483	none	7	0	164	882.7666666666667	5.466666666666667
Wes	ID042	9_12_22	-0.7640374264322509	0.1926115831957398	0.0037289841499263537	-0.2511730125089111	0.2334751022374879	0.0023620733366164935	-0.507605219470581	0.21304334271661385	0.0024841519895517283	0.5505002495091581	0.5144897805179478	-0.0016302171931715792	26484	none	7	0	165	882.8	5.5
Wes	ID042	9_12_22	-0.7649951460664979	0.18890636399194327	0.0038269931076505242	-0.25236626701971443	0.2362862461208497	0.0030539132699726216	-0.5086807065431062	0.21259630505639648	0.0011646952875414705	0.5513195535556725	0.514813772993022	0.00032399247507419737	26485	none	7	0	166	882.8333333333334	5.533333333333333
Wes	ID042	9_12_22	-0.7658225221460571	0.18550134228753667	0.003504101023730156	-0.25154001108007806	0.23596242385217292	0.0008874456262077974	-0.5086812666130676	0.2107318830698548	0.001864422070663832	0.5506038117787069	0.5167521861985701	0.0019384132055481063	26486	none	7	0	167	882.8666666666667	5.566666666666666
Wes	ID042	9_12_22	-0.764121436926483	0.18721515636987296	0.0024147152281516226	-0.2510752548428954	0.23460318497094734	0.0014364987630469982	-0.5075983458846892	0.21090917067041015	0.0010973368658995103	0.5496715010056032	0.5152300556113182	-0.0015221305872519242	26487	none	7	0	168	882.9	5.6
Wes	ID042	9_12_22	-0.7637602427167358	0.1852009411263429	0.0020463441314754046	-0.25487395481481934	0.2290509568648682	0.006727358948252288	-0.5093170987657776	0.20712594899560555	0.004155343271856236	0.5498227585709045	0.5107720410269744	-0.004458014584343806	26488	none	7	0	169	882.9333333333333	5.633333333333333
Wes	ID042	9_12_22	-0.7651485034050598	0.1812311652388916	0.0042055187950282	-0.2535432285861816	0.23281564531549082	0.003992957729031909	-0.5093458659956207	0.2070234052771912	0.00010650243048441005	0.549810787034406	0.5141992958058897	0.0034272547789153673	26489	none	7	0	170	882.9666666666667	5.666666666666667
Wes	ID042	9_12_22	-0.7632571980603637	0.178742214329773	0.003126005843705063	-0.2534082008099976	0.2358838103957519	0.003071134881452575	-0.5083326994351807	0.20731301236276245	0.0010537451035269225	0.5489816193735275	0.5130410919197129	-0.001158203886176823	26490	none	7	0	171	883.0	5.7
Wes	ID042	9_12_22	-0.7682050597624817	0.15100917912835699	0.028170952715630065	-0.25202024561437986	0.23108900053948966	0.0049916551546307555	-0.5101126526884308	0.19104908983392332	0.016361033268343306	0.5447152220740651	0.5223595889369212	0.009318497017208327	26491	none	7	0	172	883.0333333333333	5.733333333333333
Wes	ID042	9_12_22	-0.7689350854996337	0.1496896542989501	0.0015080064165399743	-0.2515758555576171	0.2287086013720092	0.002421524874762027	-0.5102554705286254	0.18919912783547965	0.0018554666073965253	0.5442030459103432	0.5233589273173157	0.0009993383803944544	26492	none	7	0	173	883.0666666666666	5.766666666666667
Wes	ID042	9_12_22	-0.7674476415126648	0.16784630780511467	0.018217479412841082	-0.2557179293314209	0.21885422131402588	0.010689508009015808	-0.5115827854220428	0.19335026455957027	0.004358176330574694	0.546901518690003	0.514265598275474	-0.00909332904184168	26493	none	7	0	174	883.1	5.8
Wes	ID042	9_12_22	-0.7678465131561889	0.167655374863678	0.00044221485290898716	-0.2550607126892701	0.2184312157467041	0.0007815800820806413	-0.5114536129227295	0.19304329530519104	0.0003330400241907737	0.5466722162630916	0.5152935698976623	0.0010279716221882618	26494	none	7	0	175	883.1333333333333	5.833333333333333
Wes	ID042	9_12_22	-0.7671063043288269	0.16915605686792	0.0016733067817828687	-0.2554213977445068	0.21969738118341064	0.0013165366011552286	-0.5112638510366668	0.19442671902566533	0.0013963777296179501	0.5469848941679543	0.5141749401611945	-0.0011186297364678133	26495	none	7	0	176	883.1666666666666	5.866666666666666
Wes	ID042	9_12_22	-0.7676654578122559	0.16893559296487437	0.0006010465460985224	-0.255604489706482	0.2199252787423096	0.0002923353620279785	-0.511634973759369	0.194430435853592	0.0003711413344208274	0.5473331168127578	0.5145934153417667	0.0004184751805722531	26496	none	7	0	177	883.1999999999999	5.9
Wes	ID042	9_12_22	-0.7652855677992858	0.17679194889276117	0.008208910094493486	-0.2555026588043823	0.21939249946252448	0.0005424235370914433	-0.510394113301834	0.19809222417764283	0.003866319749481257	0.5474876073235	0.5115597924115548	-0.003033622930211921	26497	none	7	0	178	883.2333333333333	5.933333333333334
Wes	ID042	9_12_22	-0.7654540979422608	0.17657301245324697	0.0002762889314437667	-0.2556018421030273	0.2195476897573243	0.0001841775076662709	-0.510527970022644	0.19806035110528564	0.00013759910772783327	0.5476008682018234	0.5116601857422022	0.00010039333064737477	26498	none	7	0	179	883.2666666666667	5.966666666666667
Wes	ID042	9_12_22	-0.7652114349025574	0.17674001513269033	0.00029457638360767347	-0.25561121054602043	0.21959392098687736	0.000047170905334780495	-0.5104113227242889	0.19816696805978384	0.00015803090583815097	0.5475306983130404	0.5113989107450194	-0.0002612749971827588	26499	none	7	0	180	883.3	6.0
Wes	ID042	9_12_22	-0.760473752182373	0.18731861656640625	0.011591050247952086	-0.2700009353217163	0.24161994511102303	0.026309882512807296	-0.5152373437520447	0.21446928083871464	0.017001643476512233	0.5580919214790142	0.49346957186936835	-0.01792933887565107	26500	none	7	0	181	883.3333333333334	6.033333333333333
Wes	ID042	9_12_22	-0.7584529179302062	0.19145682076593018	0.004605269272440876	-0.2707353397876586	0.23794975573754873	0.0037429453585057395	-0.5145941288589324	0.21470328825173945	0.0006844595445108319	0.5575882167354266	0.4899285958499536	-0.0035409760194147766	26501	none	7	0	182	883.3666666666667	6.066666666666666
Wes	ID042	9_12_22	-0.7553191737489928	0.20025480704553233	0.00933942798940901	-0.26560489527807607	0.24579338280267327	0.009372510144174822	-0.5104620345135344	0.2230240949241028	0.00929031901272051	0.5570558639817124	0.4918270391309118	0.0018984432809582286	26502	none	7	0	183	883.4	6.1
Wes	ID042	9_12_22	-0.7521941870253601	0.20238307289941404	0.0037808805280885958	-0.26096201712774647	0.24185700745111083	0.006086983524472224	-0.5065781020765533	0.22212004017526243	0.003987762049563034	0.5531353231813559	0.4928156209489606	0.0009885818180487838	26503	none	7	0	184	883.4333333333333	6.133333333333333
Wes	ID042	9_12_22	-0.7519249461202087	0.2028504767400512	0.0005394043151932816	-0.25879729581091304	0.2390138886644897	0.003573421723557281	-0.5053611209655609	0.22093218270227044	0.0017006023640626063	0.5515440979080074	0.49445189034079295	0.0016362693918323679	26504	none	7	0	185	883.4666666666667	6.166666666666667
Wes	ID042	9_12_22	-0.7502242682242433	0.1980481313970337	0.005094587922435637	-0.25943455359625234	0.23798702584771725	0.0012085299869864145	-0.5048294109102478	0.21801757862237547	0.002962706959093557	0.5498948978744497	0.49241208278693527	-0.0020398075538576865	26505	none	7	0	186	883.5	6.2
Wes	ID042	9_12_22	-0.7499545181645813	0.19857296786645517	0.0005901003425879845	-0.2596854649390259	0.2368235059603272	0.001190266789541146	-0.5048199915518036	0.21769823691339119	0.0003194805962973448	0.5497597168086817	0.491758933030355	-0.0006531497565802624	26506	none	7	0	187	883.5333333333333	6.233333333333333
Wes	ID042	9_12_22	-0.7501129670482483	0.19846095387414553	0.00019404428156600162	-0.2594630662488404	0.236260177409912	0.0006056403496375486	-0.5047880166485443	0.21736056564202877	0.0003391817830337415	0.5495967223775936	0.4921037557816193	0.0003448227512642954	26507	none	7	0	188	883.5666666666666	6.266666666666667
Wes	ID042	9_12_22	-0.7503541026244203	0.19758174586541744	0.0009116759779150836	-0.2593080796158447	0.23621700110742183	0.00016088831375857593	-0.5048310911201325	0.21689937348641963	0.0004631993248030467	0.5494540643041462	0.49256357930743655	0.00045982352581724895	26508	none	7	0	189	883.6	6.3
Wes	ID042	9_12_22	-0.7527895923099366	0.20271565262567148	0.005682306629462952	-0.2613935764908446	0.23595733230706784	0.0021016006046610616	-0.5070915844003906	0.21933649246636966	0.0033240605879744116	0.5524946804242991	0.4925190896106646	-0.00004448969677195436	26509	none	7	0	190	883.6333333333333	6.333333333333333
Wes	ID042	9_12_22	-0.7516123252507629	0.19972752663446047	0.0032116747450459783	-0.26176688857794184	0.2343928023272095	0.0016084514205435105	-0.5066896069143524	0.21706016448083498	0.002311548181849116	0.5512254282591362	0.4910704971468364	-0.0014485924638281689	26510	none	7	0	191	883.6666666666666	6.366666666666666
Wes	ID042	9_12_22	-0.754174187085785	0.19686648560906983	0.0038404025584189588	-0.2621795073932496	0.23512292989526373	0.000838654012319003	-0.5081768472395173	0.21599470775216678	0.0018295031635558684	0.5521751731536285	0.49347980746448294	0.002409310317646518	26511	none	7	0	192	883.6999999999999	6.4
Wes	ID042	9_12_22	-0.7557019561099854	0.19950859019494627	0.0030520148810278544	-0.2624061829813231	0.23221158440423584	0.002920156569493653	-0.5090540695456542	0.21586008729959105	0.0008874917693341952	0.5529300344618466	0.49437860554119595	0.0008987980767130033	26512	none	7	0	193	883.7333333333333	6.433333333333334
Wes	ID042	9_12_22	-0.7604782327420654	0.1997397463427124	0.004781866960801374	-0.26029278443914783	0.23092810771417227	0.0024726030437587803	-0.5103855085906066	0.21533392702844234	0.0014316335290006838	0.5539513223278583	0.5011568582579983	0.006778252716802324	26513	none	7	0	194	883.7666666666667	6.466666666666667
Wes	ID042	9_12_22	-0.7540093228552855	0.19567119448022452	0.007641983340797834	-0.262697215699524	0.2420777768468627	0.01140598138935638	-0.5083532692774048	0.21887448566354362	0.004082346393278419	0.5534700415194181	0.49349889313430695	-0.007657965123691324	26514	none	7	0	195	883.8	6.5
Wes	ID042	9_12_22	-0.7491153297003783	0.204566531102234	0.010152742615625683	-0.2655146730988158	0.24189325925225824	0.002823493038692142	-0.5073150013995971	0.22322989517724612	0.004477453765047447	0.5542563456974736	0.48503904966491945	-0.008459843469387496	26515	none	7	0	196	883.8333333333334	6.533333333333333
Wes	ID042	9_12_22	-0.7500632735680237	0.20340199290582284	0.0015015814287300854	-0.2704789295761718	0.24222400602227778	0.0049752623849249646	-0.5102711015720978	0.2228129994640503	0.002985352619966307	0.5567963989015814	0.48115308551905717	-0.0038859641458622862	26516	none	7	0	197	883.8666666666667	6.566666666666666
Wes	ID042	9_12_22	-0.7518377788680115	0.2023146425332032	0.0020811535004705566	-0.27152880617681885	0.23821471974481212	0.004144468280884853	-0.5116832925224152	0.22026468113900766	0.0029134532029717933	0.5570783801260359	0.48164875665931944	0.0004956711402622771	26517	none	7	0	198	883.9	6.6
Wes	ID042	9_12_22	-0.7517487786595765	0.20011041082635495	0.0022060277547158425	-0.2691435191260376	0.23777521757135012	0.0024254394395866546	-0.510446148892807	0.21894281419885253	0.0018104851746852486	0.5554198653350553	0.48407279844727097	0.0024240417879515253	26518	none	7	0	199	883.9333333333333	6.633333333333333
Wes	ID042	9_12_22	-0.7532445727805175	0.20509625545495602	0.005205386317343984	-0.2705404354410401	0.24123869021356192	0.0037345706492808222	-0.5118925041107788	0.22316747283425897	0.004465387329478638	0.5584242622737962	0.4840553272043694	-0.000017471242901578865	26519	none	7	0	200	883.9666666666667	6.666666666666667
Wes	ID042	9_12_22	-0.7577159676917113	0.20365534819024655	0.00469782781691101	-0.26933557220739734	0.2424026174245606	0.0016752378828952218	-0.5135257699495543	0.22302898280740358	0.0016391268369621644	0.559866630166853	0.48991505546015973	0.005859728255790342	26520	none	7	0	201	884.0	6.7
Wes	ID042	9_12_22	-0.7512749594721069	0.19684408281060795	0.009374429206990463	-0.2692828238001099	0.23705425478448494	0.005348622750225369	-0.5102788916361084	0.21694916879754644	0.006892485558692208	0.554483082781902	0.48366649334000955	-0.006248562120150181	26521	none	7	0	202	884.0333333333333	6.733333333333333
Wes	ID042	9_12_22	-0.7526809387373963	0.19706709248620613	0.0014235557628116075	-0.26535296562628163	0.2309250527871094	0.0072808586300681195	-0.509016952181839	0.21399607263665776	0.003211427738825416	0.5521707858193896	0.4885027275792069	0.004836234239197323	26522	none	7	0	203	884.0666666666666	6.766666666666667
Wes	ID042	9_12_22	-0.7619505039246215	0.1977116820964966	0.009291949985116798	-0.26613034273291025	0.23018494579064952	0.0010733468834068242	-0.5140404233287659	0.21394831394357305	0.005023698165373035	0.5567867076855504	0.4968824258304217	0.008379698251214818	26523	none	7	0	204	884.1	6.8
Wes	ID042	9_12_22	-0.7601199916284791	0.19826055065881354	0.001911029033015558	-0.2679696124866333	0.22859943864495857	0.002428321670618935	-0.5140448020575562	0.21342999465188606	0.0005183377869697807	0.5565917903989388	0.49308462135185116	-0.0037978044785705323	26524	none	7	0	205	884.1333333333333	6.833333333333333
Wes	ID042	9_12_22	-0.7589292828902283	0.20021203806665033	0.0022860643915455074	-0.2647865821488038	0.23261340914392092	0.005122854799629123	-0.5118579325195161	0.21641272360528563	0.003698522730206756	0.5557274602009615	0.49520385453236937	0.0021192331805182096	26525	none	7	0	206	884.1666666666666	6.866666666666666
Wes	ID042	9_12_22	-0.7548396520310059	0.20174174187799077	0.004366357098902219	-0.2688089027817382	0.23502130265496834	0.004687964849982776	-0.511824277406372	0.21838152226647956	0.0019690862944421036	0.5564661536966825	0.4871687781265473	-0.008035076405822072	26526	none	7	0	207	884.1999999999999	6.8999999999999995
Wes	ID042	9_12_22	-0.7540031111702576	0.2005207893618164	0.0014800424515715636	-0.2690642946842041	0.23975460664636228	0.004740188993994955	-0.5115337029272309	0.22013769800408933	0.001780052456894853	0.5568907750295242	0.4865233274506079	-0.0006454506759394074	26527	none	7	0	208	884.2333333333333	6.933333333333334
Wes	ID042	9_12_22	-0.7551067544872132	0.20130101773370357	0.001351586062135295	-0.2694424946546021	0.240409583008667	0.0007563261550329804	-0.5122746245709077	0.22085530037118528	0.0010314640271625647	0.557855137720637	0.4872363421960887	0.0007130147454808	26528	none	7	0	209	884.2666666666667	6.966666666666667
Wes	ID042	9_12_22	-0.755055533543457	0.2074322563491211	0.006131452563974249	-0.2699060289209594	0.24268611465600576	0.0023232434993823415	-0.5124807812322082	0.22505918550256343	0.004208937011505501	0.559721527289644	0.4864286960706335	-0.000807646125455197	26529	none	7	0	210	884.3	7.0
Wes	ID042	9_12_22	-0.7568328901087036	0.21031305256951915	0.003384964286884696	-0.262352823588623	0.24376022701135258	0.007629195773103712	-0.5095928568486633	0.22703663979043587	0.0035000618145538953	0.5578803774632286	0.4956099773651109	0.009181281294477428	26530	none	7	0	211	884.3333333333334	7.033333333333333
Wes	ID042	9_12_22	-0.7564368697304382	0.2062001024337159	0.0041319718004368695	-0.2621583265656129	0.2367603708010253	0.007002557822482954	-0.5092975981480256	0.2214802366173706	0.00556424243917823	0.5553715321219068	0.4952223826078786	-0.0003875947572323235	26531	none	7	0	212	884.3666666666667	7.066666666666666
Wes	ID042	9_12_22	-0.7533297034146729	0.1973909147548829	0.009341106469510436	-0.26114796035498045	0.2353457359090576	0.001738399193844786	-0.5072388318848267	0.21636832533197026	0.005510912403249511	0.5514585068514627	0.493643025525655	-0.0015793570822236203	26532	none	7	0	213	884.4	7.1
Wes	ID042	9_12_22	-0.7557182490543213	0.2008743462539062	0.00422367674912169	-0.26052862480841066	0.2312232136684571	0.004168784732208018	-0.508123436931366	0.21604877996118166	0.0009405505474748495	0.5521471746569558	0.4961187536408518	0.002475728115196807	26533	none	7	0	214	884.4333333333333	7.133333333333333
Wes	ID042	9_12_22	-0.7550297703252258	0.19942244125177	0.0016068699684931274	-0.2633652264172974	0.22855463304803458	0.0038945643164844074	-0.5091974983712616	0.2139885371499023	0.0023234044886973498	0.5523343067193147	0.4925268605213786	-0.0035918931194731663	26534	none	7	0	215	884.4666666666667	7.166666666666667
Wes	ID042	9_12_22	-0.7553616372351684	0.20132423517938225	0.0019305325143642786	-0.2643220295734252	0.2292700969661865	0.0011947221006382103	-0.5098418334042968	0.21529716607278437	0.0014586559884359192	0.553436143387859	0.4918341869813503	-0.0006926735400283324	26535	none	7	0	216	884.5	7.2
Wes	ID042	9_12_22	-0.7534920218726195	0.20237696304528807	0.002145622884743068	-0.2657250557425537	0.22767094447961433	0.002127385979687096	-0.5096085388075866	0.2150239537624512	0.00035926499324558824	0.5531149641053298	0.48842235692536523	-0.0034118300559850545	26536	none	7	0	217	884.5333333333333	7.233333333333333
Wes	ID042	9_12_22	-0.7627025251366273	0.19231260766717528	0.013642749706464787	-0.25883497324468996	0.2338131808324586	0.009230401087795137	-0.5107687491906586	0.21306289424981695	0.0022785615078556496	0.5534261577264835	0.5055737408357175	0.017151383910352258	26537	none	7	0	218	884.5666666666666	7.266666666666667
Wes	ID042	9_12_22	-0.7540552485921326	0.18181771123498547	0.01359846472067192	-0.2527255264423218	0.23664998610314947	0.006735933816093033	-0.5033903875172272	0.20923384866906747	0.008312749908629445	0.5451428121819222	0.5043194113634972	-0.0012543294722202614	26538	none	7	0	219	884.6	7.3
Wes	ID042	9_12_22	-0.7516599821129455	0.1827631093300781	0.002575088166358988	-0.2578256253430786	0.22355656871118157	0.014051640039432699	-0.5047428037280121	0.20315983902062984	0.006222750422161174	0.5440948613119799	0.49551637536471577	-0.008803035998781461	26539	none	7	0	220	884.6333333333333	7.333333333333333
Wes	ID042	9_12_22	-0.7525841993804017	0.1824653557723388	0.0009709967757982376	-0.26023250054510494	0.22173114796014404	0.0030207961130218047	-0.5064083499627533	0.20209825186624142	0.001975097857429662	0.5452459264583177	0.4939149701944036	-0.0016014051703121535	26540	none	7	0	221	884.6666666666666	7.366666666666666
Wes	ID042	9_12_22	-0.7521462246704711	0.17735324082513437	0.0051308421414003455	-0.2582653311783447	0.22350891184899901	0.0026514523872844848	-0.5052057779244079	0.2004310763370667	0.002055639499642197	0.5435121842331055	0.4960329454020613	0.002117975207657663	26541	none	7	0	222	884.6999999999999	7.3999999999999995
Wes	ID042	9_12_22	-0.755183331325592	0.18042833040673822	0.004322058857705236	-0.2612365532398071	0.22399342328118887	0.0030104670512137253	-0.5082099422826996	0.20221087684396355	0.0034918037367498455	0.5469612272812301	0.4958642323242191	-0.00016871307784216416	26542	none	7	0	223	884.7333333333333	7.433333333333334
Wes	ID042	9_12_22	-0.7541505623164977	0.17545796407525627	0.005076529650782618	-0.26170864130194094	0.2283564701125489	0.0043885128222496935	-0.5079296018092193	0.20190721709390258	0.00041327959649396974	0.5465885149805806	0.49527497162029543	-0.0005892607039236775	26543	none	7	0	224	884.7666666666667	7.466666666666667
Wes	ID042	9_12_22	-0.7552102146837463	0.1758546972698365	0.0011314859111351602	-0.26348273927832033	0.22868803152978523	0.001804814839032868	-0.5093464769810333	0.20227136439981086	0.0014629212258023966	0.5480397234408756	0.4945576521272492	-0.000717319493046209	26544	none	7	0	225	884.8	7.5
Wes	ID042	9_12_22	-0.7528054779306641	0.17969188932275393	0.0045284436291729326	-0.26339679399694815	0.2287937320061646	0.00013623208908685271	-0.5081011359638061	0.20424281066445926	0.0023318393219912375	0.5476147277747635	0.4918656837640112	-0.00269196836323804	26545	none	7	0	226	884.8333333333334	7.533333333333333
Wes	ID042	9_12_22	-0.7526015106337585	0.18194194493554683	0.0022592815050072506	-0.26481835339025883	0.23088024719018563	0.0025247528041097696	-0.5087099320120086	0.20641109606286623	0.0022521310346540367	0.5489911980219139	0.49023195113946116	-0.0016337326245500217	26546	none	7	0	227	884.8666666666667	7.566666666666666
Wes	ID042	9_12_22	-0.7529026246112671	0.1888790733101806	0.006943660397340888	-0.2555633500220338	0.23196494995935057	0.00931835111182719	-0.5042329873166504	0.2104220116347656	0.006010863293255031	0.546377459709581	0.49920211018741933	0.00897015904795817	26547	none	7	0	228	884.9	7.6
Wes	ID042	9_12_22	-0.7528015065254823	0.18936867628747556	0.0004999359385449936	-0.2581294887549439	0.2305861595449219	0.0029130964631233795	-0.5054654976402131	0.20997741791619873	0.0013102462639815464	0.5473443937224736	0.4963862267340359	-0.002815883453383461	26548	none	7	0	229	884.9333333333333	7.633333333333333
Wes	ID042	9_12_22	-0.7522001950485839	0.18960431299493408	0.0006458329119451592	-0.25833294689733877	0.23246860560113536	0.0018934091925044568	-0.5052665709729613	0.21103645929803472	0.001077562280049264	0.5475679819856395	0.4957239215300323	-0.000662305204003566	26549	none	7	0	230	884.9666666666667	7.666666666666667
Wes	ID042	9_12_22	-0.7544720424744262	0.1932626899837646	0.004306392099973139	-0.2578732822052612	0.23438832176751712	0.0019739812026993205	-0.5061726623398437	0.21382550587564086	0.002932538555108065	0.5494834948050571	0.4982987520458831	0.002574830515850779	26550	none	7	0	231	885.0	7.7
Wes	ID042	9_12_22	-0.753980097386383	0.19134073353753656	0.001983916971762526	-0.253511864668335	0.23577281471246336	0.004575891568428318	-0.503745981027359	0.21355677412499996	0.0024415157067209188	0.5471439565378499	0.5024367241727674	0.004137972126884326	26551	none	7	0	232	885.0333333333333	7.733333333333333
Wes	ID042	9_12_22	-0.7545293732723084	0.18737482722436516	0.004003762840592811	-0.2536990298663939	0.23737298550805663	0.001611079571726376	-0.5041142015693512	0.2123739063662109	0.00123885531936851	0.5470226725915011	0.5033198274535261	0.0008831032807586903	26552	none	7	0	233	885.0666666666666	7.766666666666667
Wes	ID042	9_12_22	-0.7544913903458252	0.1837211344570313	0.0036538901927633113	-0.2535039218579711	0.2352473672576294	0.002134553836636602	-0.5039976561018982	0.20948425085733036	0.0028920048073935644	0.5457996781910595	0.503630217767451	0.0003103903139248798	26553	none	7	0	234	885.1	7.8
Wes	ID042	9_12_22	-0.7540291798811951	0.18114379432489014	0.0026184576892436255	-0.25214060974066155	0.23362357169274905	0.0021202197918442686	-0.5030848948109283	0.2073836830088196	0.0022903096865904524	0.5441529227755976	0.5046248744070088	0.0009946566395577783	26554	none	7	0	235	885.1333333333333	7.833333333333333
Wes	ID042	9_12_22	-0.7527743176746216	0.18217350840692137	0.0016232653043233816	-0.24700466636236573	0.23682737553460687	0.006053286168864272	-0.49988949201849364	0.20950044197076412	0.003832918928032765	0.5420147040592654	0.5087140507009135	0.004089176293904706	26555	none	7	0	236	885.1666666666666	7.866666666666666
Wes	ID042	9_12_22	-0.7540175711583557	0.18405513981591803	0.0022552640608451526	-0.24634011789526356	0.23500704632867442	0.0019378397980995507	-0.5001788445268096	0.20953109307229623	0.00029097141456485456	0.5422934219370964	0.5102278837235218	0.001513833022608324	26556	none	7	0	237	885.1999999999999	7.8999999999999995
Wes	ID042	9_12_22	-0.751974334107727	0.1863335044194947	0.0030603533965692462	-0.2455592785379639	0.23892346282342536	0.003993498248686908	-0.4987668063228454	0.21262848362146003	0.0034040681696322775	0.5421984868446723	0.509138401844384	-0.0010894818791378214	26557	none	7	0	238	885.2333333333333	7.933333333333334
Wes	ID042	9_12_22	-0.7550851663359681	0.18957376372430423	0.004491832311503692	-0.24783132962561027	0.23457182105310048	0.004909073460655417	-0.5014582479807892	0.21207279238870236	0.0027482086791724637	0.5444586703685637	0.5092457952901958	0.00010739344581178756	26558	none	7	0	239	885.2666666666667	7.966666666666667
Wes	ID042	9_12_22	-0.7496917944371644	0.192169229757019	0.005985390911693398	-0.2457753637122193	0.2356082559746704	0.002302432014995268	-0.49773357907469185	0.2138887428658447	0.004143770577080964	0.5417445062603163	0.505785249046773	-0.003460546243422735	26559	none	7	0	240	885.3	8.0
Wes	ID042	9_12_22	-0.7501183640860596	0.19339242255303946	0.0012954390304429297	-0.24791218336187737	0.2362015228103027	0.002217648248353645	-0.4990152737239685	0.21479697268167108	0.0015708668219618065	0.5432807588006571	0.5040274466955211	-0.0017578023512518914	26560	none	7	0	241	885.3333333333334	8.033333333333333
Wes	ID042	9_12_22	-0.750217954708313	0.19443578197595213	0.001048101701850293	-0.24704071450170906	0.2348276202791748	0.0016269806819021275	-0.498629334605011	0.21463170112756347	0.000419837694995107	0.5428609218368438	0.5047958356241146	0.0007683889285934331	26561	none	7	0	242	885.3666666666667	8.066666666666666
Wes	ID042	9_12_22	-0.7621708659967652	0.1893218340725098	0.013000944251427686	-0.2643912745868531	0.24557546467218017	0.020409754882517565	-0.5132810702918091	0.21744864937234498	0.014920072253497004	0.5574418106257927	0.5009480936982027	-0.003847741925911863	26562	none	7	0	243	885.4	8.1
Wes	ID042	9_12_22	-0.7623646502034607	0.18120305990991215	0.00812108651733423	-0.26008912263494866	0.238038755945984	0.008678161662517956	-0.5112268864192047	0.20962090792794807	0.008092787375360686	0.5525340301179753	0.5054809610045979	0.0045328673063952385	26563	none	7	0	244	885.4333333333333	8.133333333333333
Wes	ID042	9_12_22	-0.7608760860765686	0.18618360933160405	0.0051982396733688	-0.2612774892624512	0.2370607719622193	0.0015390477295594315	-0.5110767876695099	0.21162219064691168	0.0020069036239646083	0.5531576940337929	0.5021824803953013	-0.0032984806092966057	26564	none	7	0	245	885.4666666666667	8.166666666666666
Wes	ID042	9_12_22	-0.7628783871045532	0.186730441275879	0.002075628719676936	-0.26208256437445066	0.23784425892297367	0.0011233867337800659	-0.512480475739502	0.21228735009942634	0.0015533117185895257	0.5547090742239779	0.5033975351731281	0.0012150547778267962	26565	none	7	0	246	885.5	8.2
Wes	ID042	9_12_22	-0.7653972762988892	0.18636853424981692	0.002544755286634762	-0.26264080137976076	0.234951446656128	0.002946182507128577	-0.514019038839325	0.21065999045297246	0.002239525804951479	0.5555116595238573	0.5050983789827359	0.0017008438096077771	26566	none	7	0	247	885.5333333333333	8.233333333333333
Wes	ID042	9_12_22	-0.7684900844574585	0.18753673835870366	0.0033060797246485915	-0.26361756339270026	0.23204926594628916	0.0030621425346450235	-0.5160538239250794	0.2097930021524964	0.0022117909165133196	0.5570679069376141	0.5068309655481996	0.0017325865654637118	26567	none	7	0	248	885.5666666666666	8.266666666666666
Wes	ID042	9_12_22	-0.7666752541202393	0.19403945610498052	0.006751218204193608	-0.26021396732092295	0.23561151456353757	0.004926873393025862	-0.5134446107205811	0.21482548533425905	0.005668675376245479	0.5565746647370046	0.5081646102110035	0.0013336446628038345	26568	none	7	0	249	885.6	8.3
Wes	ID042	9_12_22	-0.7687014854102172	0.19746097441552735	0.003976480955555146	-0.26160721772344964	0.23223093227563485	0.003656430402649884	-0.5151543515668334	0.2148459533455811	0.0017098633573566719	0.5581601827497338	0.50828490661279	0.0001202964017865682	26569	none	7	0	250	885.6333333333333	8.333333333333334
Wes	ID042	9_12_22	-0.7664023473026123	0.19433334008843994	0.003881769251490457	-0.2601147840222777	0.23616160509667972	0.004204467526155305	-0.513258565662445	0.21524747259255983	0.0019378394930881786	0.5565661054029029	0.5080125003244883	-0.00027240628830171865	26570	none	7	0	251	885.6666666666666	8.366666666666667
Wes	ID042	9_12_22	-0.7653216159386291	0.2005594851046142	0.006319245369783342	-0.25762420381872553	0.231939899557434	0.004901610695518782	-0.5114729098786773	0.2162496923310241	0.002047684297510303	0.5553093434951587	0.5086662881344487	0.0006537878099603933	26571	none	7	0	252	885.6999999999999	8.4
Wes	ID042	9_12_22	-0.765706944072174	0.1959950167489013	0.004580704000566454	-0.2610127289169921	0.23370727669427493	0.0038217436184823685	-0.513359836494583	0.21485114672158812	0.002348706425989864	0.5565063674148989	0.506101240228961	-0.0025650479054877273	26572	none	7	0	253	885.7333333333333	8.433333333333334
Wes	ID042	9_12_22	-0.7617541739453735	0.19580092704949958	0.003957532373429226	-0.26244528604772954	0.23216331655664058	0.002106189174654201	-0.5120997299965515	0.21398212180307008	0.0015307098664954762	0.5550085421990232	0.5006311905028002	-0.0054700497261607195	26573	none	7	0	254	885.7666666666667	8.466666666666667
Wes	ID042	9_12_22	-0.7489654346124879	0.20360443273919682	0.014981540467309507	-0.26439616247015385	0.23788417663659667	0.006044349333882539	-0.5066807985413209	0.22074430468789674	0.008665560309889417	0.5526784595609038	0.48578027990669065	-0.014850910596109601	26574	none	7	0	255	885.8	8.5
Wes	ID042	9_12_22	-0.7520369601125183	0.20827399058587637	0.005589189510190518	-0.26438821965979	0.24049960152612315	0.0026154369502993384	-0.5082125898861541	0.22438679605599976	0.0039514716360884005	0.5555443013505486	0.48871237355483904	0.002932093648148393	26575	none	7	0	256	885.8333333333334	8.533333333333333
Wes	ID042	9_12_22	-0.7534272574188843	0.20783998728112785	0.0014564633426973428	-0.2633041278760375	0.23972609399377443	0.0013317540682122244	-0.5083656926474609	0.22378304063745114	0.0006228652028702337	0.5554408399981727	0.49115924700056746	0.0024468734457284147	26576	none	7	0	257	885.8666666666667	8.566666666666666
Wes	ID042	9_12_22	-0.7524463203389586	0.20915564253625485	0.0016410930214696335	-0.2618526301975097	0.23737054156640625	0.0027668524985715727	-0.5071494752682342	0.22326309205133055	0.0013226984712102464	0.5541182171136103	0.49140436438221186	0.00024511738164439967	26577	none	7	0	258	885.9	8.6
Wes	ID042	9_12_22	-0.7526533425629272	0.2093872060076294	0.00031061204498843294	-0.2618746256723632	0.23814771501123055	0.000777484639239974	-0.5072639841176452	0.22376746050942997	0.0005172038458084219	0.5544263936409827	0.4916207032163053	0.00021633883409344357	26578	none	7	0	259	885.9333333333333	8.633333333333333
Wes	ID042	9_12_22	-0.7566590647588196	0.203168189154602	0.007397430697810168	-0.2575109678555909	0.23470012798974604	0.005561237795004478	-0.5070850163072053	0.21893415857217402	0.004836614218009928	0.5523290500715895	0.5001430653411264	0.008522362124821103	26579	none	7	0	260	885.9666666666667	8.666666666666666
Wes	ID042	9_12_22	-0.7589309121846619	0.20123177272027593	0.0029851297012750346	-0.2578274582993163	0.23327021846246332	0.0014645161170787437	-0.5083791852419891	0.21725099559136962	0.0021231841304300246	0.55285386050271	0.5021266110269379	0.001983545685811494	26580	none	7	0	261	886.0	8.7
Wes	ID042	9_12_22	-0.7549097116916503	0.20374149713342282	0.004740123419800596	-0.251292561987976	0.2389747855980835	0.00867450033170596	-0.5031011368398132	0.22135814136575316	0.006687782991974883	0.549645504519425	0.5048481138834601	0.0027215028565221733	26581	none	7	0	262	886.0333333333333	8.733333333333333
Wes	ID042	9_12_22	-0.7548588980715027	0.20439993574639903	0.0006603964196227418	-0.2547385197150269	0.23299120179071053	0.006904918524970286	-0.5047987088932648	0.21869556876855478	0.003157695949899518	0.550135881668619	0.5009369754185062	-0.003911138464953834	26582	none	7	0	263	886.0666666666666	8.766666666666666
Wes	ID042	9_12_22	-0.756102253386139	0.20344903878259268	0.0015652914981594864	-0.25570672793218985	0.23159061956323246	0.0017026619534450335	-0.5059044906591644	0.21751982917291257	0.0016140374563673964	0.5506852365485402	0.5011862233373611	0.00024924791885483355	26583	none	7	0	264	886.1	8.8
Wes	ID042	9_12_22	-0.7556737489501038	0.20531030401116945	0.0019099540054176253	-0.26100458244482416	0.2348693709490357	0.00623036701061394	-0.508339165697464	0.22008983748010258	0.0035401391556186684	0.553938844949523	0.49555153387843054	-0.005634689458930531	26584	none	7	0	265	886.1333333333333	8.833333333333334
Wes	ID042	9_12_22	-0.7535789854630126	0.20586365313317878	0.002166617021459664	-0.264884950800232	0.2352677334380493	0.003900762905676738	-0.5092319681316223	0.22056569328561404	0.0010116990333483714	0.5549472248977998	0.4895778379926549	-0.005973695885775621	26585	none	7	0	266	886.1666666666666	8.866666666666667
Wes	ID042	9_12_22	-0.7409318929149475	0.21023912333459482	0.013382589039599274	-0.25022598511938465	0.23827133772637943	0.01496351942402373	-0.4955789390171661	0.22425523053048713	0.014142768084130295	0.54395670160194	0.4915059440018752	0.0019281060092202762	26586	none	7	0	267	886.1999999999999	8.9
Wes	ID042	9_12_22	-0.7459158027564088	0.20194397804956066	0.009677230626973753	-0.25037038133856204	0.23699091596337896	0.001288537992950911	-0.4981430920474854	0.2194674470064698	0.005431183281362123	0.5443459382140802	0.496783204773799	0.0052772607719238085	26587	none	7	0	268	886.2333333333333	8.933333333333334
Wes	ID042	9_12_22	-0.7473151630130614	0.20062037998406979	0.0019261674296047518	-0.2541250903607788	0.2368021214708862	0.0037594525135864493	-0.5007201266869201	0.218711250727478	0.002685691781498285	0.5464021014455774	0.494515486289138	-0.0022677184846610077	26588	none	7	0	269	886.2666666666667	8.966666666666667
Wes	ID042	9_12_22	-0.7384573001630248	0.20712431970117184	0.01098922045068516	-0.25573401861395273	0.2337535079238282	0.0034471284691996638	-0.49709565938848876	0.22043891381250003	0.0040151691038792054	0.5437806628648275	0.4834572165299659	-0.011058269759172068	26589	none	7	0	270	886.3	9.0
Wes	ID042	9_12_22	-0.7402533936142579	0.20414006328424072	0.0034830644621592936	-0.25270251265844723	0.23105071212030026	0.004061420135104663	-0.49647795313635257	0.2175953877022705	0.0029098456580178345	0.5420683634928012	0.4882929904694156	0.004835773939449672	26590	none	7	0	271	886.3333333333334	9.033333333333333
Wes	ID042	9_12_22	-0.7563533683907167	0.20438710505273439	0.01610186999817066	-0.2555399289145508	0.23115681992028803	0.002839399562516521	-0.5059466486526337	0.2177719624865112	0.009470341780235416	0.550823600554713	0.501528382839932	0.013235392370516352	26591	none	7	0	272	886.3666666666667	9.066666666666666
Wes	ID042	9_12_22	-0.7519460251169434	0.2036080986516724	0.0044756592481744765	-0.2559384950653687	0.22908069148828125	0.0021140397921431625	-0.5039422600911561	0.21634439506997682	0.002460797072928435	0.5484183610930405	0.4966611751019838	-0.0048672077379481316	26592	none	7	0	273	886.4	9.1
Wes	ID042	9_12_22	-0.7500770207398071	0.20567506230249033	0.0027866675610049643	-0.2596974809854735	0.2328388627611695	0.005315432857623988	-0.5048872508626403	0.2192569625318299	0.0030620347447466575	0.550440506959943	0.4911313114280446	-0.005529863673939206	26593	none	7	0	274	886.4333333333333	9.133333333333333
Wes	ID042	9_12_22	-0.7459160064182129	0.20710863774224864	0.004401042913445673	-0.25937060378973387	0.23215537374627693	0.0007576317935339246	-0.5026433051039734	0.21963200574426278	0.0022750714228417707	0.5485330528902465	0.48718966307113315	-0.003941648356911465	26594	none	7	0	275	886.4666666666667	9.166666666666666
Wes	ID042	9_12_22	-0.7474683166898193	0.20768052008843996	0.001654302450345777	-0.2609954176636353	0.23044196698754882	0.0023613095615945432	-0.5042318671767273	0.2190612435379944	0.0016879866572626174	0.5497614067001623	0.4870050974598528	-0.00018456561128032956	26595	none	7	0	276	886.5	9.2
Wes	ID042	9_12_22	-0.7487270484706725	0.2077886645064697	0.0012633688737977258	-0.2596426959601441	0.2266573196801147	0.004019130658334512	-0.5041848722154083	0.2172229920932922	0.0018388520604820317	0.5489883547624941	0.4894481893098643	0.0024430918500114585	26596	none	7	0	277	886.5333333333333	9.233333333333333
Wes	ID042	9_12_22	-0.7504592939462891	0.20427448007501225	0.003917928866900474	-0.2579541359415283	0.2306051000927125	0.00429374022532323	-0.5042067149439087	0.21743979008386238	0.0002178955564108758	0.5490942302612932	0.4932085078461349	0.0037603185362706237	26597	none	7	0	278	886.5666666666666	9.266666666666666
Wes	ID042	9_12_22	-0.7582589300617066	0.18846828745111077	0.0176258346978747	-0.2552256787506715	0.23434962602471932	0.004633136421238809	-0.5067423044061891	0.21140895673791504	0.006542183486254243	0.5490733193881382	0.5051213212227901	0.011912813376655174	26598	none	7	0	279	886.6	9.3
Wes	ID042	9_12_22	-0.763479291257843	0.18533983847680657	0.006085997371257318	-0.25582281516058347	0.2369597557073364	0.0026775639772228365	-0.5096510532092132	0.2111497970920715	0.00292027110404638	0.5516597074730791	0.5102741553110192	0.005152834088229086	26599	none	7	0	280	886.6333333333333	9.333333333333334
Wes	ID042	9_12_22	-0.762423202972168	0.1838211324028931	0.0018498082619778432	-0.2562427658008424	0.23692981742211905	0.00042101643812993687	-0.5093329843865052	0.21037547491250608	0.0008371037054904216	0.5510698044973308	0.5089589054132226	-0.0013152498977965221	26600	none	7	0	281	886.6666666666666	9.366666666666667
Wes	ID042	9_12_22	-0.7626098590157167	0.18519035071252432	0.001381882505143829	-0.25636007500006097	0.23753204537713635	0.0006135470300031003	-0.5094849670078888	0.21136119804483033	0.0009973709494474844	0.5515872439115824	0.5089484225501258	-0.000010482863096794581	26601	none	7	0	282	886.6999999999999	9.4
Wes	ID042	9_12_22	-0.7610069387857665	0.18243928706140133	0.003183976205330921	-0.25845799524511714	0.23858456958123786	0.0023471422101858414	-0.5097324670154418	0.2105119283213196	0.0008845989582916947	0.5514911240402777	0.5056755218547315	-0.0032729006953943207	26602	none	7	0	283	886.7333333333333	9.433333333333334
Wes	ID042	9_12_22	-0.7603757908545532	0.17517670712365718	0.007289953022015897	-0.2597862775321045	0.23844261730371086	0.001335845905417018	-0.5100810341933288	0.20680966221368402	0.0037186386499964198	0.5504115713070302	0.504571537286158	-0.001103984568573524	26603	none	7	0	284	886.7666666666667	9.466666666666667
Wes	ID042	9_12_22	-0.7628506890991822	0.17956317506249997	0.005036489084646498	-0.25845494031805427	0.23932284362146006	0.0015960128909170157	-0.5106528147086182	0.20944300934198	0.002694707786712569	0.5519353869177616	0.5079235074051519	0.0033519701189939077	26604	none	7	0	285	886.8	9.5
Wes	ID042	9_12_22	-0.7653189683351747	0.17438324073449718	0.005737954516136674	-0.2582294867008057	0.2342919897341309	0.005035903113562189	-0.5117742275179902	0.20433761523431404	0.005227103948039862	0.5510596346597001	0.5106160990322516	0.002692591627099672	26605	none	7	0	286	886.8333333333334	9.533333333333333
Wes	ID042	9_12_22	-0.7673279902026977	0.17799884874444571	0.004136277329409842	-0.25786595038031	0.23251341119805913	0.0018153512787597754	-0.5125969702915039	0.20525612997125242	0.0012331159691375232	0.5521645885447605	0.5123703812082594	0.0017542821760078153	26606	none	7	0	287	886.8666666666667	9.566666666666666
Wes	ID042	9_12_22	-0.767439800533203	0.1785004677681885	0.0005139291731244552	-0.2569596553516236	0.23706973308160406	0.004645582825167603	-0.5121997279424133	0.20778510042489629	0.0025599791091558996	0.5527415392955973	0.5138290936332428	0.0014587124249834105	26607	none	7	0	288	886.9	9.6
Wes	ID042	9_12_22	-0.7647312003682556	0.1766090605925903	0.003303624669580031	-0.25650243460119637	0.23286085823602298	0.004233636531445084	-0.510616817484726	0.20473495941430664	0.0034364175679822044	0.5501326548248229	0.5113323215788594	-0.002496772054383367	26608	none	7	0	289	886.9333333333333	9.633333333333333
Wes	ID042	9_12_22	-0.7634110645534362	0.1794971886379395	0.003175538092339863	-0.25522669705969236	0.23058066067620842	0.002612815949619681	-0.5093188808065643	0.20503892465707396	0.0013330545710240102	0.5490416040434282	0.5107454086729524	-0.0005869129059070666	26609	none	7	0	290	886.9666666666667	9.666666666666666
Wes	ID042	9_12_22	-0.7629791996976318	0.1883613650039062	0.008874690411537836	-0.25808142456915273	0.22305678264367668	0.00804724858580145	-0.5105303121333923	0.20570907382379144	0.0013844369849409434	0.5504156816992599	0.5060884659176559	-0.004656942755296489	26610	none	7	0	291	887.0	9.7
Wes	ID042	9_12_22	-0.7625331803464355	0.1879071991805421	0.0006365531059963703	-0.25891480867193595	0.22412356317407234	0.0013537170172539898	-0.5107239945091857	0.20601538117730722	0.0003624045495172834	0.5507098472417666	0.5049188937928409	-0.0011695721248149438	26611	none	7	0	292	887.0333333333333	9.733333333333333
Wes	ID042	9_12_22	-0.761753562959961	0.20021163074304194	0.01232910537490597	-0.25760648524176033	0.22508810547875968	0.0016254390346851111	-0.5096800241008607	0.2126498681109008	0.006716121729501512	0.552262341079887	0.5047604530538008	-0.00015844073904014433	26612	none	7	0	293	887.0666666666666	9.766666666666666
Wes	ID042	9_12_22	-0.7642398662656249	0.18749926458673105	0.012953221893408359	-0.25865615818060306	0.22311136400720222	0.0022381510502899253	-0.511448012223114	0.20530531429696663	0.007554353230171583	0.5511164498411845	0.5068363715304319	0.0020759184766311334	26613	none	7	0	294	887.1	9.8
Wes	ID042	9_12_22	-0.7633468092542115	0.19716199888696284	0.009703915961224652	-0.25979320203344725	0.22012038675073242	0.003199814630882599	-0.5115700056438294	0.20864119281884763	0.0033381084325475093	0.552480785200082	0.5040767034076729	-0.0027596681227590736	26614	none	7	0	295	887.1333333333333	9.833333333333334
Wes	ID042	9_12_22	-0.7637949670543518	0.19662840495996092	0.0006968270178171298	-0.26040520575506587	0.2202256799035034	0.0006209953327485635	-0.5121000864047088	0.20842704243173216	0.0005717044702958459	0.5528908848159366	0.5039425395476286	-0.0001341638600442785	26615	none	7	0	296	887.1666666666666	9.866666666666667
Wes	ID042	9_12_22	-0.7636213453662719	0.19475532734674084	0.0018811071834741275	-0.2635625747055663	0.22425329574334718	0.005117681901305015	-0.5135919600359191	0.209504311545044	0.0018401618608144936	0.5546789683857681	0.5009280429904313	-0.0030144965571973215	26616	none	7	0	297	887.1999999999999	9.9
Wes	ID042	9_12_22	-0.7636576989983215	0.19391848099328612	0.0008376356044567616	-0.2602954320426025	0.22463373599359127	0.003289218138732052	-0.511976565520462	0.2092761084934387	0.0016314337477602028	0.5530971824447177	0.5042985213983224	0.0033704784078911754	26617	none	7	0	298	887.2333333333333	9.933333333333334
Wes	ID042	9_12_22	-0.7651398477783813	0.19276107096002204	0.0018805219996940086	-0.26684499200384515	0.22738968752801525	0.0071057726213274225	-0.5159924198911132	0.21007537924401865	0.004094620868775414	0.5571174403567035	0.49949665101657975	-0.004801870381742679	26618	none	7	0	299	887.2666666666667	9.966666666666667
Wes	ID042	9_12_22	-0.7661089724736634	0.1956758787017212	0.0030716944584504185	-0.2645287463046875	0.226798660972229	0.002390461572272384	-0.5153188593891754	0.2112372698369751	0.0013430091212539841	0.5569333093022357	0.5025448744738906	0.0030482234573108724	26619	none	7	0	300	887.3	10.0
Wes	ID042	9_12_22	-0.7640336586888732	0.19608584991357425	0.0021154204546350776	-0.2648629553253785	0.2291739685946046	0.0023987042273750283	-0.5144483070071258	0.21262990925408942	0.0016423477086149286	0.5566583682043236	0.5002661438617008	-0.002278730612189861	26620	none	7	0	301	887.3333333333334	10.033333333333333
Wes	ID042	9_12_22	-0.7674113897115173	0.19401766429193112	0.0039606134154830264	-0.2634672609812012	0.22894770033013923	0.0014139165568988416	-0.5154393253463593	0.21148268231103518	0.0015159970341549409	0.5571378851155073	0.5051532364534429	0.004887092591742137	26621	none	7	0	302	887.3666666666667	10.066666666666666
Wes	ID042	9_12_22	-0.7616802447104492	0.19034156872613517	0.006808795901782755	-0.2679500609534302	0.23555795150903314	0.007986921574617136	-0.5148151528319397	0.21294976011758415	0.0015943364194000713	0.5571195939109574	0.4957963449085816	-0.009356891544861301	26622	none	7	0	303	887.4	10.1
Wes	ID042	9_12_22	-0.7639643118445434	0.1896415831051026	0.002388920790378328	-0.2705473599423829	0.23489197740930168	0.0026813212302012	-0.5172558358934631	0.21226678025720214	0.0025344418116214325	0.559116075396339	0.4954875241709971	-0.0003088207375844809	26623	none	7	0	304	887.4333333333333	10.133333333333333
Wes	ID042	9_12_22	-0.7626034436688842	0.18986601841333006	0.0013792510283124942	-0.27123329289892584	0.23019655451348875	0.004745260813843221	-0.516918368283905	0.2100312864634094	0.0022608221711551487	0.5579585475308804	0.4930224915861525	-0.0024650325848445953	26624	none	7	0	305	887.4666666666667	10.166666666666666
Wes	ID042	9_12_22	-0.7615886987294616	0.1872104721483765	0.002842821355166861	-0.2719033402347413	0.23087963620477292	0.0009568511008516474	-0.5167460194821014	0.2090450541765747	0.0010011784221997295	0.5574282763964198	0.49162866699724417	-0.0013938245889083545	26625	none	7	0	306	887.5	10.2
Wes	ID042	9_12_22	-0.7593952610982362	0.1868345124578248	0.0022254245282631578	-0.27079684565252693	0.23065092399865716	0.0011298847435451261	-0.5150960533753816	0.20874271822824098	0.0016774370864444193	0.5557854501659869	0.4905591600371697	-0.0010695069600744622	26626	none	7	0	307	887.5333333333333	10.233333333333333
Wes	ID042	9_12_22	-0.7596218348554078	0.18601945791741947	0.0008459607386127187	-0.2710392031995239	0.2344891343605957	0.0038458543866192844	-0.5153305190274658	0.2102542961390076	0.001529654183900687	0.5565720194961536	0.4909809543050477	0.0004217942678779729	26627	none	7	0	308	887.5666666666666	10.266666666666666
Wes	ID042	9_12_22	-0.7593183787671509	0.18582842314508063	0.0003585803699907736	-0.2666783966480102	0.22855789163690177	0.007361811871210599	-0.5129983877075805	0.2071931573909912	0.0038482992253458283	0.5532597493584954	0.4944895948955254	0.0035086405904777296	26628	none	7	0	309	887.6	10.3
Wes	ID042	9_12_22	-0.7617715870296327	0.1824857219527587	0.004146309448203211	-0.2640501410648193	0.22475084153100577	0.004626160170095375	-0.512910864047226	0.20361828174188223	0.0035759469092415393	0.5518495801549443	0.49951274068462775	0.005023145789102346	26629	none	7	0	310	887.6333333333333	10.333333333333334
Wes	ID042	9_12_22	-0.7585158494277038	0.18881797476892093	0.007120200352546837	-0.2649285344263306	0.22362214781213385	0.0014302183080103694	-0.5117221919270172	0.2062200612905274	0.002860454199792377	0.551712167157169	0.4948128615865666	-0.004699879098061133	26630	none	7	0	311	887.6666666666666	10.366666666666667
Wes	ID042	9_12_22	-0.7629435588818969	0.1962750517296754	0.008672520268605115	-0.26180354770269765	0.22371522125665289	0.0031263724488545344	-0.5123735532922973	0.20999513649316415	0.003830856877219836	0.5537369551187253	0.5018906989657781	0.007077837379211471	26631	none	7	0	312	887.6999999999999	10.4
Wes	ID042	9_12_22	-0.7619745360175172	0.195676693348938	0.0011388757893156611	-0.26070845818151844	0.22758174060937497	0.004018605848347275	-0.5113414970995178	0.2116292169791565	0.0019327076912340883	0.55340496215266	0.5022804125483855	0.0003897135826074205	26632	none	7	0	313	887.7333333333333	10.433333333333334
Wes	ID042	9_12_22	-0.7625608783518065	0.19116517706231684	0.0045494589279856	-0.26241942099859616	0.22753123248193363	0.0017117081621468547	-0.5124901496752013	0.20934820477212523	0.002553902783633314	0.5535998774886263	0.5014618304020514	-0.0008185821463341236	26633	none	7	0	314	887.7666666666667	10.466666666666667
Wes	ID042	9_12_22	-0.7530376523874511	0.20895401735009766	0.02017757843628286	-0.26493403329504384	0.23159448913751213	0.004778423343588215	-0.5089858428412475	0.2202742532438049	0.011474262572905904	0.554605566916643	0.48862842112781624	-0.012833409274235152	26634	none	7	0	315	887.8	10.5
Wes	ID042	9_12_22	-0.755144330090088	0.20533372511865244	0.004188628269953047	-0.2647629573795165	0.23117494582086184	0.0004530822921053506	-0.5099536437348022	0.21825433546975714	0.002239800523144728	0.554696019194069	0.4910617673866341	0.002433346258817859	26635	none	7	0	316	887.8333333333334	10.533333333333333
Wes	ID042	9_12_22	-0.7554791500961915	0.20393375387658685	0.0014394526442706723	-0.2674533298129882	0.23266432459497066	0.0030751183657788395	-0.5114662399545898	0.21829903923577876	0.001513256670499847	0.5561044732283226	0.48887078758798574	-0.0021909797986483515	26636	none	7	0	317	887.8666666666667	10.566666666666666
Wes	ID042	9_12_22	-0.7579571032678833	0.1986438421743164	0.005841525292157481	-0.26814313234381104	0.23213826615472422	0.0008675050513306128	-0.5130501178058472	0.2153910541645203	0.0033113511173485663	0.5564294470952243	0.49095784192758063	0.002087054339594885	26637	none	7	0	318	887.9	10.6
Wes	ID042	9_12_22	-0.7585775589543762	0.19661231567742932	0.0021241622269628155	-0.2670728895627441	0.23252827850976554	0.0011390914131494286	-0.5128252242585601	0.21457029709359743	0.0008510107385228848	0.5559047787442353	0.49281517470543795	0.0018573327778573234	26638	none	7	0	319	887.9333333333333	10.633333333333333
Wes	ID042	9_12_22	-0.7570580382332459	0.1980078063598023	0.002063089301638218	-0.2693278330588378	0.23404067106774895	0.002715161398521048	-0.5131929356460418	0.21602423871377563	0.0014997192735209256	0.5568064842554088	0.4890594241792417	-0.0037557505261962554	26639	none	7	0	320	887.9666666666667	10.666666666666666
Wes	ID042	9_12_22	-0.7525357278710021	0.1949200897463379	0.005475882111360866	-0.26817816217413326	0.23746504064355478	0.0036122084844097636	-0.5103569450225677	0.21619256519494634	0.002840981629771079	0.5542593585843538	0.4862225049240761	-0.002836919255165604	26640	none	7	0	321	888.0	10.7
Wes	ID042	9_12_22	-0.7528896920867005	0.19648950760949702	0.001608839051986849	-0.26586863731451404	0.23771513733911132	0.002323026782955259	-0.5093791647006073	0.21710232247430417	0.0013355570618126017	0.5537152263165834	0.4887627853448095	0.0025402804207333984	26641	none	7	0	322	888.0333333333333	10.733333333333333
Wes	ID042	9_12_22	-0.7526602670642699	0.1965131323787841	0.00023063818123016268	-0.2646869915265502	0.23783387217095942	0.0011875961975801165	-0.50867362929541	0.21717350227487175	0.0007091168958610991	0.5530941974301465	0.4897196352771492	0.0009568499323396873	26642	none	7	0	323	888.0666666666666	10.766666666666666
Wes	ID042	9_12_22	-0.7538007731677856	0.19735649590997317	0.0014184555748757994	-0.26403344079687496	0.23759090363854973	0.0006972533714513804	-0.5089171069823303	0.21747369977426145	0.0003865228617661002	0.5534360232879408	0.4914171826696614	0.0016975473925122109	26643	none	7	0	324	888.1	10.8
Wes	ID042	9_12_22	-0.7548546211736145	0.19546366310174568	0.0021664283185214915	-0.2650985920328368	0.24033198786126708	0.0029407634844545094	-0.5099766066032256	0.21789782548150638	0.0011412370753806629	0.5545769573576873	0.4918070095540202	0.0003898268843587904	26644	none	7	0	325	888.1333333333333	10.833333333333334
Wes	ID042	9_12_22	-0.7544460755943909	0.1950762983501586	0.0005629928428276969	-0.2641595074536742	0.2387147094741211	0.0018701521939003998	-0.5093027915240326	0.21689550391213985	0.001207756303798631	0.5535639015249036	0.49222477571189527	0.000417766157875088	26645	none	7	0	326	888.1666666666666	10.866666666666667
Wes	ID042	9_12_22	-0.7470363500031127	0.2002570473253784	0.009041249542086741	-0.26114592373693846	0.24090203725122072	0.0037237198635566757	-0.5040911368700256	0.22057954228829957	0.006382278824185764	0.5502392286515299	0.4875874501494028	-0.004637325562492467	26646	none	7	0	327	888.1999999999999	10.9
Wes	ID042	9_12_22	-0.7472412337781371	0.20468995015557856	0.0044376350529606095	-0.2568126115289917	0.24140813683465567	0.004362766493853798	-0.5020269226535644	0.22304904349511712	0.0032186047508064447	0.5493468001846326	0.491801239073464	0.0042137889240612125	26647	none	7	0	328	888.2333333333333	10.933333333333334
Wes	ID042	9_12_22	-0.7484831634601441	0.2008806597698365	0.00400662982791734	-0.25878242849920663	0.23968088107324226	0.0026198456751271686	-0.5036327959796754	0.22028077042153937	0.003200338255467727	0.5496995643110991	0.4912354496516671	-0.0005657894217969139	26648	none	7	0	329	888.2666666666667	10.966666666666667
Wes	ID042	9_12_22	-0.7484967069701234	0.19510990254785154	0.005770773114735491	-0.25742380060339354	0.24674896398797608	0.0071974763527804415	-0.5029602537867585	0.2209294332679138	0.000934385621421939	0.5493440009441461	0.4937805099777471	0.0025450603260799842	26649	none	7	0	330	888.3	11.0
Wes	ID042	9_12_22	-0.7493530030258788	0.19793469177209477	0.002951724427602106	-0.25929972948187263	0.2429557628847656	0.004231723498352522	-0.5043263662538757	0.2204452273284302	0.001449385616267952	0.5504009283701488	0.49211696552275935	-0.001663544454987731	26650	none	7	0	331	888.3333333333334	11.033333333333333
Wes	ID042	9_12_22	-0.7548815045317687	0.19259142067712398	0.007688619830306172	-0.2602434982825317	0.23976030917687985	0.0033319099550165373	-0.5075625014071502	0.21617586492700192	0.005357240525213355	0.5516807930421547	0.4968819389638978	0.004764973441138465	26651	none	7	0	332	888.3666666666667	11.066666666666666
Wes	ID042	9_12_22	-0.7510976718715514	0.19499381531945792	0.004482063098400337	-0.2595622495474854	0.23990246511621094	0.0006959225173029297	-0.5053299607095184	0.21744814021783443	0.002569615220659545	0.5501291329087002	0.4935826761808657	-0.0032992627830321086	26652	none	7	0	333	888.4	11.1
Wes	ID042	9_12_22	-0.7534115754599608	0.19050510915490726	0.005050013153262986	-0.2572531320114746	0.24282399369744878	0.0037238895050876945	-0.5053323537357177	0.21666455142617802	0.0007835924457164844	0.5498220762908557	0.498909277008356	0.005326600827490313	26653	none	7	0	334	888.4333333333333	11.133333333333333
Wes	ID042	9_12_22	-0.7535243022685851	0.19187982633325196	0.0013793312342648605	-0.2618776805994263	0.24664794773309318	0.0060007561281097774	-0.5077009914340057	0.21926388703317257	0.003516673164162506	0.5530252696396144	0.49468772748104917	-0.004221549527306856	26654	none	7	0	335	888.4666666666667	11.166666666666666
Wes	ID042	9_12_22	-0.7517941952419129	0.1921089458629761	0.001745212331678166	-0.2623094436243285	0.24427936095025626	0.0024076176310831483	-0.5070518194331207	0.2181941534066162	0.0012513010503146255	0.5520056486769569	0.4922571221186215	-0.0024306053624276736	26655	none	7	0	336	888.5	11.2
Wes	ID042	9_12_22	-0.75132506027594	0.19062404764855967	0.001557244464904443	-0.2627552593137208	0.24343090587396232	0.0009584506483889888	-0.5070401597948304	0.217027476761261	0.00116673490647289	0.5515348124226855	0.4914153179215116	-0.0008418041971098855	26656	none	7	0	337	888.5333333333333	11.233333333333333
Wes	ID042	9_12_22	-0.7515104943486632	0.19297450853082276	0.0023577642279022978	-0.2625548560983886	0.24273193856195063	0.000727129116441045	-0.5070326752235259	0.2178532235463867	0.0008257807045172742	0.5518533870095185	0.4914808419664352	0.00006552404492360386	26657	none	7	0	338	888.5666666666666	11.266666666666666
Wes	ID042	9_12_22	-0.7482164683275452	0.20526814601770016	0.012727298617010604	-0.26162738024206544	0.24031528759332277	0.002588515668917677	-0.5049219242848053	0.22279171680551146	0.005370659661133875	0.5518897523062173	0.4878496108192365	-0.00363123114719871	26658	none	7	0	339	888.6	11.3
Wes	ID042	9_12_22	-0.7481878538440552	0.2044068602477418	0.0008617609681333754	-0.2596174418964232	0.2379198174523316	0.0031270000559103423	-0.5039026478702392	0.2211633388500367	0.0019210776077938517	0.5503009185726792	0.48971845557552296	0.0018688447562864585	26659	none	7	0	340	888.6333333333333	11.333333333333334
Wes	ID042	9_12_22	-0.7501174476079406	0.20778194366693126	0.0038877397263851515	-0.2644401534198608	0.24279466639764413	0.006857309871801962	-0.5072788005139007	0.2252883050322877	0.005330455203640412	0.55505549437434	0.4869377011927423	-0.002780754382780637	26660	none	7	0	341	888.6666666666666	11.366666666666667
Wes	ID042	9_12_22	-0.7490779577593079	0.20905707022302256	0.0016451403829034947	-0.2635943459470216	0.24231320989251715	0.00097323719998765	-0.5063361518531647	0.22568514005776985	0.0010227729635832285	0.554355554780834	0.48662131906033423	-0.00031638213240808843	26661	none	7	0	342	888.6999999999999	11.4
Wes	ID042	9_12_22	-0.7466842187436524	0.20870371699273682	0.0024196786936335943	-0.26567230733526603	0.24353538437951672	0.0024107330851231715	-0.5061782630394592	0.22611955068612677	0.000462213664361817	0.55438838838502	0.48227140073789637	-0.004349918322437862	26662	none	7	0	343	888.7333333333333	11.433333333333334
Wes	ID042	9_12_22	-0.74338805427359	0.20749905742089836	0.0035094023562031082	-0.2626739982538453	0.24400339920556635	0.0030346161577920073	-0.5030310262637177	0.22575122831323235	0.003168715937561274	0.5513654237153996	0.4820980923257072	-0.00017330841218915483	26663	none	7	0	344	888.7666666666667	11.466666666666667
Wes	ID042	9_12_22	-0.7448055404308167	0.20719050978753661	0.0014506786852995562	-0.26330066562536625	0.2445310869402466	0.0008192474228589072	-0.5040531030280915	0.2258607983638916	0.0010279331244173132	0.5523428563037838	0.4829505804567482	0.000852488131040996	26664	none	7	0	345	888.8	11.5
Wes	ID042	9_12_22	-0.748372778762268	0.2106991953502808	0.005003605069505914	-0.2628695135858765	0.24317245904443352	0.0014253988355676691	-0.5056211461740723	0.22693582719735717	0.0019011697189992474	0.5542135086084886	0.4865880530303714	0.0036374725736231794	26665	none	7	0	346	888.8333333333334	11.533333333333333
Wes	ID042	9_12_22	-0.7473092568207398	0.2087853853762207	0.0021894628420971083	-0.2625098468396607	0.2466045677687989	0.003450902847690511	-0.5049095518302003	0.2276949765725098	0.0010405163545208257	0.5538760311529373	0.48627230897393847	-0.0003157440564329206	26666	none	7	0	347	888.8666666666667	11.566666666666666
Wes	ID042	9_12_22	-0.7488552535764159	0.21000898549584956	0.0019716245132673856	-0.2644071602075806	0.24420991227502453	0.003055187874738845	-0.5066312068919983	0.22710944888543705	0.001818499058054046	0.5552061613219811	0.4856538464392661	-0.0006184625346723482	26667	none	7	0	348	888.9	11.6
Wes	ID042	9_12_22	-0.7489597320819703	0.2088067698656617	0.0012067469409908838	-0.2624756316565551	0.24483433936669918	0.0020299536290871284	-0.5057176818692627	0.22682055461618045	0.000958116833154138	0.5542543980444472	0.48781632376426026	0.0021624773249941387	26668	none	7	0	349	888.9333333333333	11.633333333333333
Wes	ID042	9_12_22	-0.7463097865166322	0.20862449255090332	0.0026562071678863583	-0.2645454465726318	0.24248815538232416	0.0031286919112228913	-0.505427616544632	0.22555632396661374	0.0012970801933022459	0.5534733334563822	0.4829530276352334	-0.004863296129026862	26669	none	7	0	350	888.9666666666667	11.666666666666666
Wes	ID042	9_12_22	-0.7612983788275758	0.19090876685083003	0.023205706982204092	-0.2701418692902222	0.24490399170373545	0.0060955895831176325	-0.515720124058899	0.21790637927728274	0.01282409313289118	0.5598664452251637	0.49411557470680106	0.011162547071567663	26670	none	7	0	351	889.0	11.7
Wes	ID042	9_12_22	-0.7611527606375732	0.19430747503930657	0.0034018262753522724	-0.26989604949255375	0.2461666948897705	0.0012864084533882846	-0.5155244050650635	0.22023708496453853	0.0023389089176696267	0.560597704072506	0.4939863711971413	-0.000129203509659781	26671	none	7	0	352	889.0333333333333	11.733333333333333
Wes	ID042	9_12_22	-0.7587830537148132	0.19533189391442862	0.0025816554633573355	-0.2693828217459717	0.2462465303170167	0.0005194000532395493	-0.5140829377303925	0.22078921211572267	0.001543590770896933	0.5594900741319655	0.49204155033001395	-0.0019448208671273282	26672	none	7	0	353	889.0666666666666	11.766666666666666
Wes	ID042	9_12_22	-0.761195529616455	0.1878057756020508	0.007903321885632066	-0.26479737622442623	0.24271360899957273	0.005788596001303922	-0.5129964529204406	0.21525969230081177	0.005635249650703014	0.5563291254629709	0.4994256670010324	0.007384116671018459	26673	none	7	0	354	889.1	11.8
Wes	ID042	9_12_22	-0.7593409852274169	0.18708297985894773	0.00199041919634046	-0.2628251153125609	0.24005439682214358	0.003310773702483946	-0.5110830502699889	0.21356868834054565	0.0025535473554236807	0.5539110658876361	0.4993335359180224	-0.00009213108301003858	26674	none	7	0	355	889.1333333333333	11.833333333333334
Wes	ID042	9_12_22	-0.75897592144339	0.18919902600457772	0.002147305953245503	-0.26435563377111815	0.2414449996212158	0.0020679126908000433	-0.5116657776072541	0.21532201281289676	0.0018476249226889706	0.5551265055608796	0.49737196416379503	-0.0019615717542273425	26675	none	7	0	356	889.1666666666666	11.866666666666667
Wes	ID042	9_12_22	-0.7592944485051574	0.18701271653649898	0.002209390997376631	-0.263248324541687	0.24147901114251713	0.001107831446188733	-0.5112713865234222	0.21424586383950806	0.001146141762580721	0.5543462102783058	0.49902738837391697	0.0016554242101219363	26676	none	7	0	357	889.1999999999999	11.9
Wes	ID042	9_12_22	-0.759603708954834	0.18653879551812746	0.0005659003069344202	-0.261575853805603	0.24167961801965343	0.001684458809888732	-0.5105897813802185	0.21410920676889045	0.0006951695665026792	0.5536647697597371	0.5010711075393274	0.002043719165410407	26677	none	7	0	358	889.2333333333333	11.933333333333334
Wes	ID042	9_12_22	-0.7608881021230163	0.18813916997552482	0.002052039038216194	-0.2616697418973388	0.2396719199538575	0.0020098921605823782	-0.5112789220101776	0.21390554496469116	0.0007186048555013251	0.5542217230121269	0.5018710945120706	0.0007999869727431941	26678	none	7	0	359	889.2666666666667	11.966666666666667
Wes	ID042	9_12_22	-0.7722811471117248	0.19600499617730716	0.0030393047311607743	-0.25229783665350336	0.2352451269777831	0.004833022340438317	-0.5122894918826141	0.21562506157754513	0.0009274773894315784	0.5558189369512945	0.5214618212490053	0.007801768049121471	26861	scramb	8	0	1	895.3666666666667	0.03333333333333333
Wes	ID042	9_12_22	-0.7657321981358947	0.17997131331811533	0.01731957617025221	-0.2575673821753539	0.23669295874383556	0.005464826331151407	-0.5116497901556243	0.20833213603097545	0.007320927627515686	0.5524380387604778	0.511320667722332	-0.01014115352667333	26862	scramb	8	0	2	895.4	0.06666666666666667
Wes	ID042	9_12_22	-0.7654687615921631	0.1855766971550903	0.005611570793672058	-0.25843498146124255	0.2363430677642211	0.0009354957073605696	-0.5119518715267029	0.2109598824596557	0.002645052825218144	0.5537136360674942	0.5095689144548305	-0.0017517532675014325	26863	scramb	8	0	3	895.4333333333333	0.1
Wes	ID042	9_12_22	-0.7650446358849181	0.17946378810205088	0.006127604728299406	-0.2591606284696044	0.23464595394982912	0.0018457407401215873	-0.5121026321772613	0.20705487102594	0.003907920555897605	0.5523774302942219	0.5088847614010749	-0.0006841530537556872	26864	scramb	8	0	4	895.4666666666667	0.13333333333333333
Wes	ID042	9_12_22	-0.7687854959044496	0.18166374291101084	0.004339796636617302	-0.25765678970739736	0.23368711417565913	0.0017835091071387366	-0.5132211428059235	0.20767542854333498	0.0012791237855757829	0.5536470220670169	0.5137693893727145	0.004884627971639688	26865	scramb	8	0	5	895.5	0.16666666666666666
Wes	ID042	9_12_22	-0.7653547109818115	0.1837812146892701	0.004031621499734938	-0.2587490279633178	0.23784935046807854	0.004303161089435224	-0.5120518694725646	0.21081528257867432	0.0033505049606500754	0.5537510274474212	0.5094827586613998	-0.004286630711314743	26866	scramb	8	0	6	895.5333333333333	0.2
Wes	ID042	9_12_22	-0.7606378017656554	0.1890442430333863	0.00706743941639605	-0.2558828953928223	0.2371585296282348	0.0029482112109578532	-0.5082603485792389	0.21310138633081055	0.004427403420748708	0.5511268300436867	0.5070428976743278	-0.002439860987072051	26867	scramb	8	0	7	895.5666666666666	0.23333333333333334
Wes	ID042	9_12_22	-0.7609318894109192	0.19359486238641366	0.004560112283622405	-0.2582032143280639	0.23268102486291498	0.005043007920348997	-0.5095675518694915	0.21313794362466432	0.0013077143716352469	0.5523466963156543	0.5042458218445667	-0.0027970758297610754	26868	scramb	8	0	8	895.6	0.26666666666666666
Wes	ID042	9_12_22	-0.7554310859104003	0.199443825741211	0.008029272163595065	-0.25564766600897215	0.23579929074700923	0.004031675747765299	-0.5055393759596862	0.2176215582441101	0.00602735441267924	0.550390046474592	0.501103967899033	-0.003141853945533679	26869	scramb	8	0	9	895.6333333333333	0.3
Wes	ID042	9_12_22	-0.7584877440987243	0.19683593633844	0.004017990345599848	-0.256700393874878	0.23377061551538092	0.0022855544524418565	-0.5075940689868012	0.21530327592691045	0.003097772802823876	0.5513685151470265	0.5031448254435025	0.0020408575444694765	26870	scramb	8	0	10	895.6666666666666	0.3333333333333333
Wes	ID042	9_12_22	-0.7561439022250978	0.19766035932183845	0.002484606203027142	-0.25718022108557137	0.23136598059320068	0.002452040632022757	-0.5066620616553346	0.21451316995751957	0.00122184496102189	0.5502020945126052	0.5001008138381655	-0.0030440116053369604	26871	scramb	8	0	11	895.6999999999999	0.36666666666666664
Wes	ID042	9_12_22	-0.7502706012846985	0.20203786614129648	0.007325177806094313	-0.2569993694034425	0.2357689451381837	0.004406677219323684	-0.5036349853440705	0.2189034056397401	0.005332669157153713	0.5491510716216428	0.49442319311693506	-0.005677620721230459	26872	scramb	8	0	12	895.7333333333333	0.4
Wes	ID042	9_12_22	-0.750512347846283	0.2027107647423707	0.0007150062428857314	-0.25646210956396476	0.23763102501397704	0.001938037563864586	-0.5034872287051239	0.22017089487817387	0.0012760724877130816	0.5495221673605366	0.4952828106488778	0.0008596175319427468	26873	scramb	8	0	13	895.7666666666667	0.43333333333333335
Wes	ID042	9_12_22	-0.7607214049362794	0.19627077483178712	0.012070555774910475	-0.2548368883664551	0.23989635526208497	0.002788021713299124	-0.5077791466513673	0.21808356504693605	0.004772578494028302	0.5526301684830208	0.5077620854031593	0.012479274754281455	26874	scramb	8	0	14	895.8	0.4666666666666667
Wes	ID042	9_12_22	-0.7603504349599304	0.1968518219591675	0.0006893725317920461	-0.25710445889440914	0.2347858696093139	0.005590969478223294	-0.5087274469271698	0.2158188457842407	0.0024552447437904057	0.5526132367693324	0.5046736612874331	-0.003088424115726185	26875	scramb	8	0	15	895.8333333333334	0.5
Wes	ID042	9_12_22	-0.7642364040149536	0.2116356323259887	0.015286000276682194	-0.25736555332739264	0.23368853980828863	0.0011279640930247558	-0.5108009786711731	0.22266208606713866	0.007150487498266602	0.5572217192314008	0.5073503621809633	0.002676700893530226	26876	scramb	8	0	16	895.8666666666667	0.5333333333333333
Wes	ID042	9_12_22	-0.7629306263573303	0.20907967668328853	0.002870185453694416	-0.257348649397644	0.23421500557214348	0.0005267370723161708	-0.5101396378774872	0.221647341127716	0.001211230340388268	0.5562103864211454	0.5062064007742452	-0.0011439614067181303	26877	scramb	8	0	17	895.9	0.5666666666666667
Wes	ID042	9_12_22	-0.7623525323261109	0.20908313893396002	0.0005781043989724181	-0.258408709088501	0.23947864490167237	0.00536932263321391	-0.5103806207073059	0.2242808919178162	0.0026445533627258893	0.5574856917204477	0.5048596475876961	-0.0013467531865490878	26878	scramb	8	0	18	895.9333333333333	0.6
Wes	ID042	9_12_22	-0.7638171661910096	0.20519095819390865	0.004158632379933935	-0.25899362579016105	0.2403293402578126	0.0010323808099918597	-0.5114053959905853	0.22276014922586063	0.001833800075350799	0.5578149900562148	0.5060449711605838	0.0011853235728876976	26879	scramb	8	0	19	895.9666666666667	0.6333333333333333
Wes	ID042	9_12_22	-0.7602126577493897	0.2097244699553833	0.005791822683502821	-0.2571087357922974	0.23967416023370358	0.001995512758174661	-0.5086606967708436	0.22469931509454344	0.003360615728272915	0.5560804677772426	0.5039945835387275	-0.0020503876218562755	26880	scramb	8	0	20	896.0	0.6666666666666666
Wes	ID042	9_12_22	-0.7538808122568359	0.2048245706081544	0.008006327557285454	-0.25747919661413565	0.2356475627028809	0.004043603454314529	-0.5056800044354858	0.22023606665551765	0.005367039540242546	0.5515579678889305	0.4973576387815459	-0.006636944757181629	26881	scramb	8	0	21	896.0333333333333	0.7
Wes	ID042	9_12_22	-0.7558367802243653	0.21017537718988044	0.005697099416812366	-0.2565545720230713	0.2354485851201782	0.0009457921086682465	-0.5061956761237183	0.22281198115502932	0.002627023562672977	0.5530635058224123	0.4999214522957065	0.002563813514160629	26882	scramb	8	0	22	896.0666666666666	0.7333333333333333
Wes	ID042	9_12_22	-0.7562878911206665	0.21179387754785162	0.0016801917895033663	-0.2594001347513428	0.2407260734523926	0.005995757695002976	-0.5078440129360047	0.2262599755001221	0.0038217377265493146	0.555966831733927	0.49772935857712786	-0.002192093718578647	26883	scramb	8	0	23	896.1	0.7666666666666666
Wes	ID042	9_12_22	-0.7624557888608399	0.21302032893273926	0.006288652123685032	-0.25873517896063225	0.23843895139123528	0.002381825670831534	-0.5105954839107361	0.22572964016198727	0.0028021149326292595	0.5582666196699378	0.5043615362078325	0.006632177630704672	26884	scramb	8	0	24	896.1333333333333	0.8
Wes	ID042	9_12_22	-0.7560973655028382	0.21073137391534424	0.0067578741236603785	-0.26134815990850835	0.2421028272487793	0.004500183966623742	-0.5087227627056733	0.22641710058206177	0.0019949151713947017	0.5568335053953563	0.49574282094698296	-0.008618715260849563	26885	scramb	8	0	25	896.1666666666666	0.8333333333333334
Wes	ID042	9_12_22	-0.7577947848099365	0.18641863505364986	0.024371920385169776	-0.2466289103336181	0.2325140221834716	0.017567056971171256	-0.5022118475717773	0.20946632861856074	0.018158212633390125	0.5441441745221545	0.5132400373546353	0.01749721640765234	26886	scramb	8	0	26	896.1999999999999	0.8666666666666667
Wes	ID042	9_12_22	-0.7558560262648621	0.18807786777246105	0.0025518303061277795	-0.24757206814886468	0.23931795573815928	0.006868992537560763	-0.5017140472068634	0.21369791175531017	0.004260762965306861	0.5453290590581719	0.5108601850729781	-0.0023798522816571577	26887	scramb	8	0	27	896.2333333333333	0.9
Wes	ID042	9_12_22	-0.7534184999613036	0.19983485640527343	0.01200701112653017	-0.24973699312750242	0.24153338884423836	0.0030975868043754333	-0.501577746544403	0.2206841226247559	0.006987540352867296	0.5479796691549967	0.5054046180377975	-0.005455567035180686	26888	scramb	8	0	28	896.2666666666667	0.9333333333333333
Wes	ID042	9_12_22	-0.7554608205338134	0.19622433994042976	0.004148120353100159	-0.2441637878555909	0.23828192814019777	0.00645233397405795	-0.49981230419470213	0.21725313404031377	0.003858557937454042	0.5449873977210445	0.513023875029941	0.007619256992143497	26889	scramb	8	0	29	896.3	0.9666666666666667
Wes	ID042	9_12_22	-0.7545152187769164	0.19945278686059575	0.0033640796956932962	-0.24096914879492193	0.23934443177270515	0.0033666946248573355	-0.49774218378591917	0.21939860931665045	0.0029813524897656265	0.5439513133452809	0.5150931074356805	0.0020692324057395295	26890	scramb	8	0	30	896.3333333333334	1.0
Wes	ID042	9_12_22	-0.7574992715320434	0.20299609493005377	0.004632451070488228	-0.2409164003876343	0.23994421578607183	0.000602099042651319	-0.49920783595983886	0.2214701553580628	0.002537605031640409	0.5461295571547377	0.5179025259588836	0.0028094185232031554	26891	scramb	8	0	31	896.3666666666667	1.0333333333333332
Wes	ID042	9_12_22	-0.7604522658620301	0.19519503318200693	0.008341267284398272	-0.24183572977178946	0.24050469307122802	0.0010767085509770869	-0.5011439978169098	0.21784986312661747	0.004105513192993013	0.5464465842259432	0.5205920444892688	0.0026895185303851266	26892	scramb	8	0	32	896.4	1.0666666666666667
Wes	ID042	9_12_22	-0.7610055131531372	0.19568341418847668	0.0007379692219854648	-0.24000847606451425	0.24049675026086437	0.0018272709703236346	-0.5005069946088258	0.21809008222467052	0.0006807924075507556	0.5459583643622677	0.522920785344263	0.002328740854994238	26893	scramb	8	0	33	896.4333333333333	1.1
Wes	ID042	9_12_22	-0.7621245329363098	0.19341686196954355	0.002527738957305949	-0.2432249069382324	0.24494105815209966	0.005486100636837018	-0.5026747199372711	0.2191789600608216	0.0024258375958922927	0.5483806074227618	0.5214514020052138	-0.001469383339049224	26894	scramb	8	0	34	896.4666666666667	1.1333333333333333
Wes	ID042	9_12_22	-0.7575394947383729	0.2089075824587403	0.016155030069639618	-0.2494447384384766	0.24581008307061758	0.0062802474633118525	-0.5034921165884247	0.22735883276467894	0.00822061157923348	0.5524457894697081	0.5094330926931039	-0.012018309312109898	26895	scramb	8	0	35	896.5	1.1666666666666667
Wes	ID042	9_12_22	-0.7593606385915221	0.2006792382454834	0.008427467794403119	-0.24833091203131108	0.24144113004693613	0.00450869823656835	-0.5038457753114166	0.22106018414620976	0.006308569482164081	0.5502073884581329	0.5126528194123557	0.0032197267192518586	26896	scramb	8	0	36	896.5333333333333	1.2
Wes	ID042	9_12_22	-0.7617044804651489	0.20138635202966304	0.002448183945773525	-0.2490194925913085	0.24101344025811766	0.0008105934511615293	-0.5053619865282287	0.22119989614389035	0.0015226345248557749	0.5516521834288572	0.5142141605524547	0.0015613411400989818	26897	scramb	8	0	37	896.5666666666666	1.2333333333333334
Wes	ID042	9_12_22	-0.7562807629575194	0.21263601910821528	0.012488863878705249	-0.2651220131403198	0.24284537818688956	0.016206392708008895	-0.5107013880489196	0.22774069864755242	0.008443417909298834	0.5591795182010589	0.49208690583873377	-0.022127254713720956	26898	scramb	8	0	38	896.6	1.2666666666666666
Wes	ID042	9_12_22	-0.7539277563027038	0.21148370062005606	0.002620014926629279	-0.26489655952307123	0.23832877035516353	0.0045222312677636635	-0.5094121579128875	0.2249062354876098	0.0031138875619914864	0.5568514715708964	0.4897674644081643	-0.0023194414305694466	26899	scramb	8	0	39	896.6333333333333	1.3
Wes	ID042	9_12_22	-0.7546909789139404	0.21184662595513926	0.000845117478903438	-0.26935532740240475	0.23175619661004632	0.007942250099107968	-0.5120231531581726	0.2218014112825928	0.0040567511034029155	0.5579996195491421	0.48574384775495566	-0.0040236166532086615	26900	scramb	8	0	40	896.6666666666666	1.3333333333333333
Wes	ID042	9_12_22	-0.7551523747313538	0.21306309791162104	0.001301034250599548	-0.26158522224859615	0.2249263980062255	0.010345080138403758	-0.508368798489975	0.21899474795892326	0.00460778331233246	0.5535318734379557	0.4937097040762642	0.007965856321308529	26901	scramb	8	0	41	896.6999999999999	1.3666666666666667
Wes	ID042	9_12_22	-0.7566254605611267	0.21966398064752202	0.006763256224260127	-0.2673961008460082	0.22485756031640625	0.005811286320721157	-0.5120107807035674	0.22226077048196413	0.004891925752209871	0.5581710218668764	0.48925692603890836	-0.004452778037355831	26902	scramb	8	0	42	896.7333333333333	1.4
Wes	ID042	9_12_22	-0.7617013237071839	0.21467956165155022	0.007113987588188958	-0.26690853448675544	0.2167332872850951	0.00813889017261963	-0.5143049290969697	0.21570642446832267	0.00694424715267882	0.5577085454342144	0.49479705137915814	0.00554012534024978	26903	scramb	8	0	43	896.7666666666667	1.4333333333333333
Wes	ID042	9_12_22	-0.7603022689432373	0.20981265551660155	0.005064003313478652	-0.26913557631567375	0.2216619029467164	0.005408416371520447	-0.5147189226294555	0.21573727923165897	0.00041514173647158066	0.5581022692689094	0.49130960158677905	-0.0034874497923790826	26904	scramb	8	0	44	896.8	1.4666666666666666
Wes	ID042	9_12_22	-0.7607954360021056	0.2029101496486816	0.00692010122791729	-0.266177184947876	0.22508301393365482	0.004522839801497616	-0.5134863104749908	0.2139965817911682	0.002132922948131316	0.556293742606838	0.49511498683290206	0.0038053852461230053	26905	scramb	8	0	45	896.8333333333334	1.5
Wes	ID042	9_12_22	-0.7596340545636597	0.20271626361108397	0.0011774543053307811	-0.26640976672827144	0.2247716150350343	0.0003886689576413124	-0.5130219106459656	0.21374393932305913	0.0005286732619406049	0.5557678943589461	0.4937171625912552	-0.0013978242416468611	26906	scramb	8	0	46	896.8666666666667	1.5333333333333332
Wes	ID042	9_12_22	-0.7571732089835206	0.20132443884118656	0.0028271783034308886	-0.26505378643591304	0.2246494179525147	0.0013614751853194594	-0.5111134977097168	0.21298692839685063	0.0020530722046827065	0.5537151245983677	0.4926718793468271	-0.0010452832444280968	26907	scramb	8	0	47	896.9	1.5666666666666667
Wes	ID042	9_12_22	-0.7573880721869506	0.2026930461654053	0.0013853707821710956	-0.2651440086151733	0.22182381408105467	0.0028270439119405895	-0.5112660404010619	0.21225843012322998	0.0007442976604498221	0.5535761964045767	0.4926156761641862	-0.00005620318264087931	26908	scramb	8	0	48	896.9333333333333	1.6
Wes	ID042	9_12_22	-0.7578642334851684	0.20062669350000006	0.002120505345371181	-0.26498800367315667	0.22323722700219717	0.0014219963528737264	-0.5114261185791625	0.21193196025109862	0.0003636036310510048	0.5535989798950327	0.4933945825999278	0.0007789064357415776	26909	scramb	8	0	49	896.9666666666667	1.6333333333333333
Wes	ID042	9_12_22	-0.7539693033107604	0.1814887974212036	0.01953022138600397	-0.264996557468933	0.22428221571954343	0.0010450237254738144	-0.5094829303898467	0.20288550657037352	0.009252799821491934	0.5483934583261753	0.49084174926930674	-0.0025528333306210627	26910	scramb	8	0	50	897.0	1.6666666666666667
Wes	ID042	9_12_22	-0.7536871298810424	0.18703430468774407	0.005552681576291936	-0.2659969442511596	0.22365412271539298	0.0011812173957051239	-0.509842037066101	0.20534421370156852	0.002484793424395589	0.5496409272065054	0.489063112728907	-0.001778636540399725	26911	scramb	8	0	51	897.0333333333333	1.7
Wes	ID042	9_12_22	-0.7533877470288697	0.19090795220361323	0.0038851995018755947	-0.26658654517431635	0.22520073045648203	0.0016551811844580267	-0.509987146101593	0.20805434133004763	0.002714009652677607	0.5507935167874868	0.4880075867928059	-0.0010555259361010871	26912	scramb	8	0	52	897.0666666666666	1.7333333333333334
Wes	ID042	9_12_22	-0.7537777593839112	0.19072995178674312	0.00042871177437876014	-0.264728538534607	0.22539420917047126	0.0018680531807127461	-0.5092531489592591	0.2080620804786072	0.0007340379413727679	0.5501168958121608	0.4902761988443625	0.0022686120515565955	26913	scramb	8	0	53	897.1	1.7666666666666666
Wes	ID042	9_12_22	-0.7545951560350648	0.18853814344995112	0.0023392650706040023	-0.2717729966800537	0.22465247287957757	0.00708340054551341	-0.5131840763575592	0.20659530816476435	0.004195665767355955	0.5532083853148424	0.48417092266511347	-0.006105276179249053	26914	scramb	8	0	54	897.1333333333333	1.8
Wes	ID042	9_12_22	-0.7570536595044555	0.1897782401757202	0.002753557553106394	-0.2630324430292359	0.22454432846154782	0.008741222645487063	-0.5100430512668457	0.207161284318634	0.003191608940212016	0.5505085938167906	0.495243014309494	0.011072091644380555	26915	scramb	8	0	55	897.1666666666666	1.8333333333333333
Wes	ID042	9_12_22	-0.7546686779463807	0.19512701013940426	0.0058564047978914005	-0.26503117997564707	0.2264618043480835	0.0027697767340337832	-0.5098499289610139	0.21079440724374388	0.0036382521097319052	0.5517075603857466	0.4906391227237596	-0.004603891585734432	26916	scramb	8	0	56	897.1999999999999	1.8666666666666667
Wes	ID042	9_12_22	-0.7546690852699891	0.1955962469362793	0.0004692369736647772	-0.268588744371399	0.22900289267907725	0.004371886816448309	-0.5116289148206941	0.21229956980767828	0.00233030148968145	0.5539271195934771	0.48722695100730457	-0.003412171716455026	26917	scramb	8	0	57	897.2333333333333	1.9
Wes	ID042	9_12_22	-0.7568320754614868	0.18983241421563712	0.006156321482838647	-0.26528983046697996	0.22840901485803222	0.003351943289361943	-0.5110609529642334	0.20912071453683467	0.003229195178889694	0.5521908826602506	0.4930536813891187	0.005826730381814138	26918	scramb	8	0	58	897.2666666666667	1.9333333333333333
Wes	ID042	9_12_22	-0.7582383602194824	0.18857378426568605	0.0018872695015510407	-0.26506885740942376	0.22523392733056635	0.0031827676476983147	-0.5116536088144531	0.2069038557981262	0.002294712100501451	0.5519045397140571	0.4945302059444478	0.001476524555329095	26919	scramb	8	0	59	897.3	1.9666666666666666
Wes	ID042	9_12_22	-0.7628310357350769	0.1950394355635987	0.00793078275441591	-0.2610746421054688	0.21810413488916014	0.008172373960599272	-0.5119528389202729	0.20657178522637942	0.00044700058260493334	0.5520576163138593	0.5022862320461997	0.007756026101751912	26920	scramb	8	0	60	897.3333333333334	2.0
Wes	ID042	9_12_22	-0.7647420962747802	0.19381440981134035	0.0022699868898535553	-0.25782053379797354	0.21602678448632817	0.003860648335844119	-0.5112813150363769	0.20492059714883426	0.0017825168706270592	0.5508185129796943	0.507407981896845	0.005121749850645285	26921	scramb	8	0	61	897.3666666666667	2.033333333333333
Wes	ID042	9_12_22	-0.7595811024945678	0.19809884318627935	0.006707624478433647	-0.2601007313577881	0.23364169759332265	0.01776188235178778	-0.509840916926178	0.215870270389801	0.011044007008319383	0.5536584996279671	0.5007433830320032	-0.006664598864841831	26922	scramb	8	0	62	897.4	2.0666666666666664
Wes	ID042	9_12_22	-0.7526880669005431	0.2006578537560424	0.007352718871046941	-0.26150273921789546	0.23309160706018073	0.001506062958330486	-0.5070954030592193	0.21687473040811156	0.002923488724460329	0.5515255175360276	0.49225498929325606	-0.008488393738747102	26923	scramb	8	0	63	897.4333333333333	2.1
Wes	ID042	9_12_22	-0.7562068337225951	0.19825342249566646	0.0042618082586910015	-0.2602231321021118	0.23202889976586905	0.0016633523872431467	-0.5082149829123535	0.21514116113076776	0.002063667000001265	0.5518769682359455	0.4971323919621277	0.004877402668871655	26924	scramb	8	0	64	897.4666666666667	2.1333333333333333
Wes	ID042	9_12_22	-0.7604400461537781	0.1991436282418213	0.004325800938324549	-0.2588486185855712	0.22848599902001965	0.0038001885613865335	-0.5096443323696747	0.21381481363092047	0.0019499327069146654	0.5526790389046401	0.502448937637246	0.005316545675118245	26925	scramb	8	0	65	897.5	2.1666666666666665
Wes	ID042	9_12_22	-0.7563814737196961	0.19719825068811025	0.004500722611889486	-0.2607809617838135	0.23214967121575936	0.0041420338233323925	-0.5085812177517548	0.2146739609519348	0.0013668748333483163	0.5520323944848261	0.49683142938828806	-0.005617508248957903	26926	scramb	8	0	66	897.5333333333333	2.2
Wes	ID042	9_12_22	-0.7557499184648742	0.1962758663768922	0.0011178796256638773	-0.2624566911087647	0.23408690229730222	0.0025614318327445537	-0.5091033047868194	0.21518138433709721	0.0007280476385458898	0.5527107770887869	0.49474021727850354	-0.0020912121097845238	26927	scramb	8	0	67	897.5666666666666	2.2333333333333334
Wes	ID042	9_12_22	-0.7579028273970643	0.19891410138848875	0.0034051873438502313	-0.262135109119934	0.23410156594720455	0.0003219161353035382	-0.5100189682584991	0.21650783366784665	0.0016118025376621532	0.5540712860481112	0.4970148771895897	0.002274659911086163	26928	scramb	8	0	68	897.6	2.2666666666666666
Wes	ID042	9_12_22	-0.7584821433991089	0.19986764595574957	0.0011157303760217397	-0.26078503501989747	0.23295311703332522	0.0017724657918786512	-0.5096335892095032	0.2164103814945374	0.0003975096696782482	0.5536784702958675	0.4987956095290471	0.0017807323394574137	26929	scramb	8	0	69	897.6333333333333	2.3
Wes	ID042	9_12_22	-0.7586492479094544	0.19727910442437735	0.0025939296785026135	-0.26254406202276614	0.23182992218316656	0.002087041606735257	-0.5105966549661103	0.21455451330377195	0.002090871204317519	0.553843464565214	0.49730686147635905	-0.0014887480526880603	26930	scramb	8	0	70	897.6666666666666	2.3333333333333335
Wes	ID042	9_12_22	-0.7515374795377197	0.19715772198907477	0.007112804163535436	-0.26172350861364735	0.23075723546044924	0.0013505423733857825	-0.5066304940756835	0.213957478724762	0.004010845608756908	0.549956598496307	0.49096502260132646	-0.0063418388750325905	26931	scramb	8	0	71	897.6999999999999	2.3666666666666667
Wes	ID042	9_12_22	-0.7557241552466432	0.20008963732232665	0.005111201523423587	-0.26132921936071773	0.23436571530725092	0.003629957412938847	-0.5085266873036804	0.2172276763147888	0.00378017738151511	0.5529803387618567	0.49558168060540425	0.004616658004077789	26932	scramb	8	0	72	897.7333333333333	2.4
Wes	ID042	9_12_22	-0.7559849441869202	0.1988613529812011	0.001255664483062662	-0.2622542512753907	0.23594979682031259	0.0018343931648333377	-0.5091195977311554	0.21740557490075685	0.0006190239752206898	0.5535954739625878	0.49512175249054247	-0.0004599281148617851	26933	scramb	8	0	73	897.7666666666667	2.433333333333333
Wes	ID042	9_12_22	-0.7572463235712281	0.20888558698388682	0.01010328388652706	-0.26138828128393543	0.2447494123943481	0.008842122950791263	-0.5093173024275818	0.22681749968911746	0.009414001028720255	0.5575394987956742	0.49715330842111327	0.0020315559305708053	26934	scramb	8	0	74	897.8	2.466666666666667
Wes	ID042	9_12_22	-0.7566396150565184	0.20607933098382558	0.0028710917713826055	-0.25925003600164787	0.23637850491815193	0.008639686618290161	-0.5079448255290832	0.22122891795098876	0.005754644965648016	0.5540308474440173	0.49831158253996455	0.0011582741188512768	26935	scramb	8	0	75	897.8333333333334	2.5
Wes	ID042	9_12_22	-0.7533221679279174	0.19746647328424083	0.009229668098277407	-0.26216423275793455	0.22625630958764642	0.010533346146560428	-0.507743200342926	0.21186139143594362	0.009369696138390322	0.5501712521348702	0.4920009877579698	-0.0063105947819947494	26936	scramb	8	0	76	897.8666666666667	2.533333333333333
Wes	ID042	9_12_22	-0.7539086120931091	0.20061182618829343	0.003199556477063584	-0.26527211189001454	0.22818702349145514	0.0036587660321450747	-0.5095903619915618	0.2143994248398743	0.003139047580980414	0.5528557229570478	0.489413956520487	-0.002587031237482773	26937	scramb	8	0	77	897.9	2.5666666666666664
Wes	ID042	9_12_22	-0.7527392878442993	0.196947543007141	0.003846334674795087	-0.26784537878607173	0.23758642307885736	0.00974527655441346	-0.5102923333151855	0.21726698304299918	0.002952228613691513	0.5546198764567164	0.48659389804564135	-0.002820058474845677	26938	scramb	8	0	78	897.9333333333333	2.6
Wes	ID042	9_12_22	-0.7515067266052857	0.19804324351373293	0.0016491715520419738	-0.2695001309451903	0.23537995109216303	0.002758028886029737	-0.510503428775238	0.21671159730294798	0.0005941503290472865	0.5545968510520679	0.4834505021122968	-0.0031433959333445616	26939	scramb	8	0	79	897.9666666666667	2.6333333333333333
Wes	ID042	9_12_22	-0.7535599430843201	0.20024890085321045	0.0030134070765446296	-0.27048748337194817	0.23268509809899895	0.0028700344021265656	-0.5120237132281341	0.2164669994761047	0.0015398353530861743	0.5559012904914995	0.48416020925343384	0.0007097071411370504	26940	scramb	8	0	80	898.0	2.6666666666666665
Wes	ID042	9_12_22	-0.7525696375614013	0.20082485643548575	0.0011456133123692023	-0.26881460531225576	0.2361856371895752	0.003879728718254995	-0.5106921214368285	0.21850524681253047	0.0024346640226362223	0.5554736589454564	0.48504568448952373	0.0008854752360898943	26941	scramb	8	0	81	898.0333333333333	2.7
Wes	ID042	9_12_22	-0.7532597455849304	0.20028963321405024	0.0008733344038242353	-0.268176736541504	0.23635182522180176	0.0006591623705550304	-0.5107182410632172	0.218320729217926	0.00018635712382762063	0.5554251187702564	0.48642163536897576	0.0013759508794520259	26942	scramb	8	0	82	898.0666666666666	2.7333333333333334
Wes	ID042	9_12_22	-0.7473112934387818	0.19416552276177979	0.008537494466565002	-0.267608520107788	0.230629132185608	0.005750833461511955	-0.5074599067732849	0.2123973274736939	0.006760431241312977	0.550116516476572	0.4810866299884671	-0.005335005380508684	26943	scramb	8	0	83	898.1	2.7666666666666666
Wes	ID042	9_12_22	-0.7504173396146241	0.19901308102532966	0.005757286163200104	-0.26502853237219237	0.23545897187219245	0.005475736307925192	-0.5077229359934082	0.21723602644876105	0.004845842769008788	0.5522445752753152	0.4867551716785883	0.005668541690121209	26944	scramb	8	0	84	898.1333333333333	2.8
Wes	ID042	9_12_22	-0.7491568767084351	0.20100489347039785	0.0023571346067220817	-0.2600970654453125	0.23275556508325201	0.005623857601095441	-0.5046269710768738	0.21688022927682493	0.0031163424702637644	0.5492589678734323	0.4900893838276732	0.003334212149084914	26945	scramb	8	0	85	898.1666666666666	2.8333333333333335
Wes	ID042	9_12_22	-0.7568491830530395	0.20084176036523438	0.00769403595710607	-0.25885615407232665	0.24749192224969474	0.014788511878230805	-0.5078526685626831	0.22416684130746456	0.007968678632936472	0.5551262070088246	0.5001732644966457	0.010083880668972478	26946	scramb	8	0	86	898.1999999999999	2.8666666666666667
Wes	ID042	9_12_22	-0.7566159902872314	0.1975287937963257	0.003321163403497596	-0.25949198622503666	0.24524166297509775	0.0023383646698771376	-0.508053988256134	0.22138522838571173	0.002788888679283111	0.5541933546429059	0.4994084433608422	-0.0007648211358034507	26947	scramb	8	0	87	898.2333333333333	2.9
Wes	ID042	9_12_22	-0.7499923992601623	0.20712187575952146	0.011657580351276247	-0.25889403516790765	0.24185782209832762	0.0034362660761387684	-0.504443217214035	0.22448984892892454	0.004761967685295663	0.5521400652600547	0.49232528797751296	-0.007083155383329265	26948	scramb	8	0	88	898.2666666666667	2.933333333333333
Wes	ID042	9_12_22	-0.7498314046039429	0.20913507269403087	0.00201962401858595	-0.2574148394840088	0.24101832814141844	0.001700814503393034	-0.5036231220439759	0.22507670041772465	0.001008439764121372	0.5516301026306049	0.4934476827207092	0.0011223947431962533	26949	scramb	8	0	89	898.3	2.966666666666667
Wes	ID042	9_12_22	-0.7478816483214417	0.20452763169763188	0.00500300530645843	-0.2590887358527221	0.24350035454919428	0.0029937241259154414	-0.5034851920870819	0.22401399312341308	0.0010716209527588559	0.5510713272944459	0.4903441489465517	-0.0031035337741575075	26950	scramb	8	0	90	898.3333333333334	3.0
Wes	ID042	9_12_22	-0.7519695480553283	0.20488566914941408	0.004103549079905037	-0.2609013259100952	0.23618136029168713	0.0075401034248550255	-0.5064354369827118	0.2205335147205506	0.004562639023304646	0.552369335632301	0.49206444606875693	0.0017202971222052277	26951	scramb	8	0	91	898.3666666666667	3.033333333333333
Wes	ID042	9_12_22	-0.7513784196686402	0.20337551687127675	0.001621725214921426	-0.2592661252841797	0.2367852175411378	0.0017431364446619014	-0.5053222724764099	0.22008036720620727	0.0012018643383700782	0.5511678211673302	0.4932450895682466	0.001180643499489653	26952	scramb	8	0	92	898.4	3.0666666666666664
Wes	ID042	9_12_22	-0.7544524909412231	0.2100216125277099	0.007322602110136767	-0.2575134117972413	0.23009085403710938	0.006920007752261792	-0.5059829513692322	0.22005623328240964	0.0006611195396437409	0.5517639829517338	0.4973441693990503	0.004099079830803709	26953	scramb	8	0	93	898.4333333333333	3.1
Wes	ID042	9_12_22	-0.7511164087575379	0.2063956177657471	0.004927198225166447	-0.2600569440698852	0.2342272252803954	0.004855833963827921	-0.5055866764137116	0.22031142152307126	0.00047133308662224756	0.551502502098204	0.4918475335265731	-0.0054966358724771736	26954	scramb	8	0	94	898.4666666666667	3.1333333333333333
Wes	ID042	9_12_22	-0.7516635461945191	0.20403375182244865	0.0024244112912332914	-0.2588665408243409	0.23008148559411623	0.004313260649832403	-0.50526504350943	0.21705761870828244	0.0032696606066447073	0.5499152425891615	0.4934849267570947	0.0016373932305215888	26955	scramb	8	0	95	898.5	3.1666666666666665
Wes	ID042	9_12_22	-0.7527803256978454	0.20200711320886233	0.002313970727802892	-0.2583856953046264	0.2291943347750245	0.001009083242178096	-0.5055830105012359	0.2156007239919434	0.0014911891973772651	0.5496342899540957	0.4951415914444425	0.0016566646873477642	26956	scramb	8	0	96	898.5333333333333	3.2
Wes	ID042	9_12_22	-0.752849265218567	0.20111344521203622	0.0008963231259253086	-0.2594282400803223	0.233057188215271	0.004001066896485864	-0.5061387526494446	0.2170853167136536	0.001585201843504659	0.5507290365199596	0.49445395211842835	-0.0006876393260141223	26957	scramb	8	0	97	898.5666666666666	3.2333333333333334
Wes	ID042	9_12_22	-0.7517061115115966	0.2064567163070068	0.005464187624167761	-0.2665309455017699	0.2375383588930664	0.008398173310154721	-0.5091185285066833	0.2219975376000366	0.005745344045050697	0.5554138842064449	0.4861697339597668	-0.008284218158661538	26958	scramb	8	0	98	898.6	3.2666666666666666
Wes	ID042	9_12_22	-0.7496817131778564	0.2055599933831176	0.0022141139572927735	-0.26690914547216793	0.24504350003961184	0.007514664253789279	-0.5082954293250121	0.22530174671136471	0.003405185767950318	0.555990216230367	0.48438445415499964	-0.0017852798047671703	26959	scramb	8	0	99	898.6333333333333	3.3
Wes	ID042	9_12_22	-0.7535410025365294	0.20594613616387947	0.0038785590882571045	-0.262493961218933	0.23984095925134286	0.0068235095547391385	-0.5080174818777312	0.22289354770761116	0.002424185889144971	0.5547641800829214	0.4922154567045774	0.007831002549577748	26960	scramb	8	0	100	898.6666666666666	3.3333333333333335
Wes	ID042	9_12_22	-0.7545426112895812	0.2062956198198853	0.001060829354799886	-0.2671914207327881	0.23759151462396244	0.005208274859870471	-0.5108670160111847	0.22194356722192388	0.003003715649142408	0.5569955610948482	0.4883550101808228	-0.0038604465237546126	26961	scramb	8	0	101	898.6999999999999	3.3666666666666667
Wes	ID042	9_12_22	-0.7548784496047058	0.20979554792504884	0.003516003998180225	-0.26606517095556637	0.23593574415582275	0.0020025020359179654	-0.5104718102801361	0.2228656460404358	0.001003203328045698	0.5570014050931111	0.4895117273801565	0.0011567171993337455	26962	scramb	8	0	102	898.7333333333333	3.4
Wes	ID042	9_12_22	-0.7538279620186463	0.209465412140442	0.0011011420456703727	-0.26481448381597894	0.22852571307183833	0.007514837256171593	-0.5093212229173126	0.21899556260614017	0.004037498862897485	0.5544070386955479	0.4893847943443544	-0.00012693303580213477	26963	scramb	8	0	103	898.7666666666667	3.433333333333333
Wes	ID042	9_12_22	-0.7549876123317565	0.20965583592736814	0.001175180865792063	-0.2646802706870117	0.2285735735958252	0.00014249138129539222	-0.5098339415093841	0.21911470476159667	0.0005263793383697456	0.5549251316689088	0.4906721614981117	0.001287367153757324	26964	scramb	8	0	104	898.8	3.466666666666667
Wes	ID042	9_12_22	-0.7551870990689697	0.20737767498559578	0.0022868782728735475	-0.266819126954712	0.2302651885415039	0.002726952008804762	-0.5110031130118409	0.21882143176354985	0.0012053924894159522	0.5558839811568976	0.4889039930945178	-0.001768168403593895	26965	scramb	8	0	105	898.8333333333334	3.5
Wes	ID042	9_12_22	-0.755138220235962	0.20772043780206295	0.00034623039824473086	-0.26850422472265634	0.23542170176202393	0.0054248671026052575	-0.5118212224793092	0.22157106978204344	0.002868764949156107	0.5577227830603423	0.4874217943570265	-0.001482198737491336	26966	scramb	8	0	106	898.8666666666667	3.533333333333333
Wes	ID042	9_12_22	-0.7561631482655944	0.20457101166192637	0.003312002789567322	-0.2667749323432007	0.2336345694301758	0.0024868241001687746	-0.5114690403043975	0.21910279054605108	0.002493277896897271	0.5564230512972734	0.49025046279820256	0.0028286684411760743	26967	scramb	8	0	107	898.9	3.5666666666666664
Wes	ID042	9_12_22	-0.7570538631662598	0.20572618141534416	0.0014586946882328255	-0.26759874434118647	0.2353687496929322	0.001919908172741381	-0.5123263037537231	0.22054746555413818	0.0016798769301770362	0.557780804689715	0.49035190954880364	0.00010144675060108632	26968	scramb	8	0	108	898.9333333333333	3.6
Wes	ID042	9_12_22	-0.7568790195073547	0.20501275411523445	0.0007345398679453254	-0.2659419555640259	0.23698887934533697	0.0023172762335825297	-0.5114104875356903	0.2210008167302857	0.0010218838652832826	0.5571194196551991	0.4919773097796557	0.0016254002308520588	26969	scramb	8	0	109	898.9666666666667	3.6333333333333333
Wes	ID042	9_12_22	-0.7531286892139282	0.21481682970758054	0.010496898376674366	-0.2674971171008911	0.2354463448403321	0.00219042007498002	-0.5103129031574096	0.22513158727395632	0.004274103034778477	0.5577665198964838	0.4860695430980966	-0.0059077666815591234	26970	scramb	8	0	110	899.0	3.6666666666666665
Wes	ID042	9_12_22	-0.752913724179596	0.20983729859490974	0.004984168944572596	-0.26599938819281	0.2351286324257813	0.001531056191150889	-0.509456556186203	0.22248296551034552	0.0027836176788071237	0.5559178469732586	0.4875707355414159	0.0015011924433193102	26971	scramb	8	0	111	899.0333333333333	3.6999999999999997
Wes	ID042	9_12_22	-0.753658922721161	0.2065377737050782	0.0033826299479795866	-0.2698233422284546	0.23516203296166993	0.003824099902267251	-0.5117411324748078	0.22084990333337406	0.00280823447958143	0.557363136984282	0.48468156264572587	-0.0028891728956900176	26972	scramb	8	0	112	899.0666666666666	3.7333333333333334
Wes	ID042	9_12_22	-0.7550021741507569	0.20236352136621094	0.004385054958794725	-0.2648878020654908	0.23341807693231198	0.005234590655682919	-0.5099449881081238	0.21789079914926146	0.003461564986881403	0.5545451210230764	0.49109722372045916	0.006415661074733292	26973	scramb	8	0	113	899.1	3.7666666666666666
Wes	ID042	9_12_22	-0.7645935249886169	0.1993049283907471	0.010067224139973966	-0.2655173207022705	0.2309629338826904	0.002534565270052866	-0.5150554228454437	0.21513393113671875	0.00580662246430632	0.5581798069877101	0.5000792807111637	0.008982056990704534	26974	scramb	8	0	114	899.1333333333333	3.8
Wes	ID042	9_12_22	-0.7670677104169312	0.1999381129400024	0.002553921730809052	-0.2659545825958862	0.2286157315892945	0.0023875838351210656	-0.5165111465064087	0.21427692226464845	0.0016892588859913147	0.5591943882770776	0.5019330360575852	0.001853755346421515	26975	scramb	8	0	115	899.1666666666666	3.8333333333333335
Wes	ID042	9_12_22	-0.7619870612184754	0.19945034291894537	0.0051040097836125	-0.2682335581848754	0.23202278991174308	0.004098996968500297	-0.5151103097016754	0.21573656641534422	0.0020230928797650215	0.5584629775102716	0.49482672326891347	-0.0071063127886717425	26976	scramb	8	0	116	899.1999999999999	3.8666666666666667
Wes	ID042	9_12_22	-0.7633058732315674	0.1994071666164552	0.0013195185936441273	-0.26602912281622304	0.23137901494866941	0.0022965150767294894	-0.5146674980238952	0.2153930907825623	0.0005604085048367968	0.5579218736337923	0.498303487434538	0.003476764165624535	26977	scramb	8	0	117	899.2333333333333	3.9
Wes	ID042	9_12_22	-0.7599192829204406	0.2024734987404786	0.004568521273917364	-0.26536966589422617	0.2356082559746704	0.004280346141140849	-0.5126444744073334	0.2190408773575745	0.004171207433106871	0.5574793835595601	0.4956583862275955	-0.0026451012069425017	26978	scramb	8	0	118	899.2666666666667	3.933333333333333
Wes	ID042	9_12_22	-0.7625549721594849	0.20459809868188472	0.0033853777744642377	-0.2655266891452637	0.23502374659661873	0.0006052334379367359	-0.5140408306523743	0.21981092263925173	0.0015946098265400199	0.5590660222990681	0.49795866712719855	0.0023002808996030466	26979	scramb	8	0	119	899.3	3.966666666666667
Wes	ID042	9_12_22	-0.7610703794377747	0.20579420445794683	0.0019064848745489768	-0.265781673724121	0.23705282915185544	0.002045041112403601	-0.5134260265809478	0.22142351680490113	0.0017258169049261965	0.559137423684867	0.49627412145432376	-0.0016845456728747932	26980	scramb	8	0	120	899.3333333333334	4.0
Wes	ID042	9_12_22	-0.7575699421781006	0.19950960850396737	0.007193692189250909	-0.2638631795285644	0.2388760096230469	0.002646621810708534	-0.5107165608533325	0.21919280906350713	0.003509595640047035	0.5557669413297329	0.4952737435226641	-0.001000377931659635	26981	scramb	8	0	121	899.3666666666667	4.033333333333333
Wes	ID042	9_12_22	-0.7486983321562806	0.20841288793634027	0.01256876481720347	-0.2531890607086791	0.23939779116540527	0.010686864299642633	-0.5009436964324798	0.22390533955087277	0.010849738364712709	0.5487059213046895	0.4964770914338821	0.0012033479112179557	26982	scramb	8	0	122	899.4	4.066666666666666
Wes	ID042	9_12_22	-0.7536777614380492	0.20773917468804926	0.005024799052007734	-0.2508565220651855	0.23431541084161367	0.005592077098811758	-0.5022671417516174	0.22102729276483146	0.003167753275649755	0.5487488914160007	0.5035230829788767	0.007045991544994634	26983	scramb	8	0	123	899.4333333333333	4.1
Wes	ID042	9_12_22	-0.7520841078201905	0.20853508501885987	0.0017813492381914113	-0.25176261343206785	0.23827968786035147	0.004066508803191189	-0.5019233606261292	0.22340738643960567	0.0024047934137763484	0.5493977796260217	0.5012048873913365	-0.002318195587540206	26984	scramb	8	0	124	899.4666666666667	4.133333333333333
Wes	ID042	9_12_22	-0.7525068078948058	0.20559217194818125	0.002973114981740676	-0.24734152298651124	0.238990671218811	0.00447789437836561	-0.49992416544065854	0.22229142158349613	0.0022895761506620846	0.5471175808737556	0.5062681353097475	0.005063247918410951	26985	scramb	8	0	125	899.5	4.166666666666667
Wes	ID042	9_12_22	-0.7515339154561462	0.20802287558129873	0.002618174908070805	-0.2483276534424439	0.23502395025842282	0.004087459902396715	-0.49993078444929506	0.22152341291986077	0.0007680371857496844	0.5468120442270367	0.503930154052645	-0.002337981257102495	26986	scramb	8	0	126	899.5333333333333	4.2
Wes	ID042	9_12_22	-0.7540529064813843	0.20710232422631836	0.0026819266549229803	-0.24714498934545892	0.23070163578790281	0.004481193674498339	-0.5005989479134216	0.21890198000711059	0.0027052454474305195	0.5463674436705193	0.5074569577424897	0.003526803689844704	26987	scramb	8	0	127	899.5666666666666	4.233333333333333
Wes	ID042	9_12_22	-0.7541913965082396	0.21027700443017583	0.0031776994641254065	-0.24955267919470203	0.23501458181542967	0.004939481131303974	-0.5018720378514708	0.22264579312280275	0.003954351354595437	0.5490416118769779	0.5052446761191491	-0.0022122816233405285	26988	scramb	8	0	128	899.6	4.266666666666667
Wes	ID042	9_12_22	-0.753554749708313	0.20644368195153806	0.003885830718531929	-0.25289741700506596	0.22458444983697512	0.010953306537665158	-0.5032260833566895	0.2155140658942566	0.007259130284861235	0.5474329215244438	0.5009858802890588	-0.004258795830090367	26989	scramb	8	0	129	899.6333333333333	4.3
Wes	ID042	9_12_22	-0.7523911279900208	0.2081130977605592	0.0020349360301225687	-0.24860198589270022	0.23158960125421135	0.008217230361836428	-0.5004965569413605	0.21985134950738527	0.0051246798527023385	0.546654753377646	0.5043358463478892	0.0033499660588304225	26990	scramb	8	0	130	899.6666666666666	4.333333333333333
Wes	ID042	9_12_22	-0.753327768627533	0.204283441194397	0.003942532827839029	-0.2563894022998656	0.22406307561822514	0.01083016354667586	-0.5048585854636993	0.21417325840631107	0.007160168390603342	0.5484089495374632	0.4973318548679054	-0.007003991479983818	26991	scramb	8	0	131	899.6999999999999	4.366666666666666
Wes	ID042	9_12_22	-0.7527803256978454	0.2041867018374024	0.0005559246931525434	-0.25387417901800546	0.2212606891924438	0.0037655966110318987	-0.5033272523579254	0.2127236955149231	0.002108604670612359	0.5464336131678801	0.4991982213901869	0.001866366522281504	26992	scramb	8	0	132	899.7333333333333	4.4
Wes	ID042	9_12_22	-0.7497636870540467	0.21043687894647212	0.0069400880831584875	-0.24799242611273198	0.23480236621545414	0.014763875975983387	-0.49887805658338935	0.22261962258096313	0.010850102097977385	0.546295535125915	0.5023624938990687	0.003164272508881849	26993	scramb	8	0	133	899.7666666666667	4.433333333333334
Wes	ID042	9_12_22	-0.7550665312808837	0.21054441237908939	0.005303934420147857	-0.26341940045721435	0.2481597293056641	0.02040614334334199	-0.509242965869049	0.22935207084237674	0.012359498537261364	0.5585076281366191	0.49308398200979203	-0.009278511889276697	26994	scramb	8	0	134	899.8	4.466666666666667
Wes	ID042	9_12_22	-0.7569750460480347	0.21011102005975335	0.0019571043709758103	-0.25969096380773915	0.23941021453546152	0.009510796421075524	-0.5083330049278869	0.22476061729760743	0.00468075576891332	0.5558055226309079	0.4981464656569375	0.005062483647145455	26995	scramb	8	0	135	899.8333333333334	4.5
Wes	ID042	9_12_22	-0.7573068111270751	0.20808519609338383	0.002052810466260303	-0.2607259730966798	0.2435137962282714	0.004232094863983775	-0.5090163921118774	0.22579949616082762	0.001243498023998494	0.5568510572002859	0.49784306202505973	-0.0003034036318777522	26996	scramb	8	0	136	899.8666666666667	4.533333333333333
Wes	ID042	9_12_22	-0.7571493805524292	0.2092837458110961	0.0012088448253028611	-0.2616990691971435	0.24263316258691403	0.0013124144280782688	-0.5094242248747863	0.22595845419900507	0.00043771591289685797	0.5572883130959062	0.49657143959488526	-0.0012716224301744794	26997	scramb	8	0	137	899.9	4.566666666666666
Wes	ID042	9_12_22	-0.7573768707877198	0.20893059624261467	0.00042007906978469215	-0.26136465651464835	0.2424034320717774	0.00040571905525687223	-0.509370763651184	0.22566701415719603	0.00029630288624767656	0.5571213298207263	0.49714036996257044	0.0005689303676851831	26998	scramb	8	0	138	899.9333333333333	4.6
Wes	ID042	9_12_22	-0.7572717812967529	0.2096623531051025	0.000739264436389113	-0.26154102763708487	0.2425602516610108	0.00023600668718672493	-0.5094064044669189	0.22611130238305666	0.000445715487036992	0.5573340165262445	0.49682114674536276	-0.0003192232172076759	26999	scramb	8	0	139	899.9666666666667	4.633333333333333
Wes	ID042	9_12_22	-0.7542564664546814	0.21122179153985599	0.0033946976048837025	-0.24779792908972165	0.23816502626458735	0.014428817136823889	-0.5010271977722015	0.22469340890222167	0.008498324938232868	0.5491041621692242	0.5071747114824301	0.010353564737067333	27000	scramb	8	0	140	900.0	4.666666666666667
Wes	ID042	9_12_22	-0.7581369366409911	0.2124535381316528	0.004071271120085476	-0.24283102500891118	0.23438832176751712	0.006239682123807445	-0.5004839808249512	0.22342092994958496	0.0013835777306257181	0.5480886123629348	0.5157725441472444	0.008597832664814287	27001	scramb	8	0	141	900.0333333333333	4.7
Wes	ID042	9_12_22	-0.7578960047266234	0.212474107973877	0.00024180840715328693	-0.24530286832647707	0.2373996652044068	0.0038959207745401813	-0.5015994365265503	0.2249368865891419	0.001882117412715459	0.5497259295978035	0.513198798603223	-0.002573745544021344	27002	scramb	8	0	142	900.0666666666666	4.733333333333333
Wes	ID042	9_12_22	-0.7579631112911072	0.2152797529885253	0.002806447441021781	-0.24219234159094238	0.2360273919677125	0.0033997809353873937	-0.5000777264410248	0.2256535724781189	0.0016820345560804417	0.5486321784716625	0.5161879031906027	0.002989104587379665	27003	scramb	8	0	143	900.1	4.766666666666667
Wes	ID042	9_12_22	-0.7583450790048829	0.2147659142565308	0.0006402574301519613	-0.24379393801916494	0.23816441527917487	0.002670576670426976	-0.5010695085120239	0.22646516476785283	0.0012815278854207285	0.5498700966717611	0.5150828734677663	-0.001105029722836437	27004	scramb	8	0	144	900.1333333333333	4.8
Wes	ID042	9_12_22	-0.7589866136881103	0.21603024673699944	0.0014177811435308436	-0.24223938746771245	0.2365451002739869	0.00224472904891618	-0.5006130005779114	0.22628767350549317	0.0004897985730090936	0.5493810039746083	0.5171542855107353	0.002071412042969012	27005	scramb	8	0	145	900.1666666666666	4.833333333333333
Wes	ID042	9_12_22	-0.7505558296414794	0.21777746135522458	0.008609929068410816	-0.25706393019537344	0.2272414217345582	0.01750215705132577	-0.5038098799184264	0.22250944154489138	0.004949249869012953	0.5507584286055355	0.4935826388407388	-0.023571646669996504	27006	scramb	8	0	146	900.1999999999999	4.866666666666666
Wes	ID042	9_12_22	-0.7504493145178832	0.21410197677484133	0.003677027654531541	-0.25316014073248283	0.22131445590875254	0.007097076586232095	-0.501804727625183	0.21770821634179693	0.005203114372174472	0.5469962085149318	0.49734147446138377	0.0037588356206449958	27007	scramb	8	0	147	900.2333333333333	4.9
Wes	ID042	9_12_22	-0.7512320886623229	0.21374129171960443	0.0008618753217690978	-0.25553056047155764	0.22446306740167232	0.003941147557849371	-0.5033813245669403	0.21910217956063838	0.0021044693802099307	0.5489977440855195	0.49581746795008813	-0.0015240065112956391	27008	scramb	8	0	148	900.2666666666667	4.933333333333334
Wes	ID042	9_12_22	-0.7520974476683655	0.21294599237420653	0.001175307303699467	-0.25453037735113515	0.22387774337640387	0.00115886603580161	-0.5033139125097503	0.2184118678753052	0.0006935954212378536	0.5486607681934734	0.49768714333810726	0.001869675388019132	27009	scramb	8	0	149	900.3	4.966666666666667
Wes	ID042	9_12_22	-0.7511781182842101	0.21112688513909905	0.0020382143286200075	-0.2538255038468018	0.22175416174401863	0.0022375087947347017	-0.502501811065506	0.21644052344155884	0.002132066516834441	0.5471330462618479	0.4974661416576638	-0.0002210016804434778	27010	scramb	8	0	150	900.3333333333334	5.0
Wes	ID042	9_12_22	-0.7518989792401733	0.2151622401275024	0.004099235343361496	-0.25857693373876955	0.22808621089837655	0.007916497490146102	-0.5052379564894715	0.22162422551293948	0.00586150654234244	0.5517088815778366	0.4934913065071922	-0.0039748351504715895	27011	scramb	8	0	151	900.3666666666667	5.033333333333333
Wes	ID042	9_12_22	-0.7526951950636902	0.2141264161913452	0.0013064803344615698	-0.2585860985199584	0.2252852501052247	0.0028009757867550424	-0.5056406467918243	0.21970583314828496	0.0019602011999725407	0.551310363413782	0.4942350846121514	0.0007437781049591807	27012	scramb	8	0	152	900.4	5.066666666666666
Wes	ID042	9_12_22	-0.7529343958527221	0.21821635254327387	0.00409692523489276	-0.26311675901617426	0.2302281220931397	0.006705137434899128	-0.5080255774344482	0.22422223731820679	0.005107426044125726	0.5553067612010381	0.48996489666491355	-0.004270187947237825	27013	scramb	8	0	153	900.4333333333333	5.1
Wes	ID042	9_12_22	-0.7564186419989625	0.2205232297994384	0.004178714381553216	-0.25861440751074216	0.2230930344448243	0.008436862261979242	-0.5075165247548523	0.22180813212213135	0.0024671924384454006	0.5538699038355049	0.49781086746908054	0.00784597080416699	27014	scramb	8	0	154	900.4666666666667	5.133333333333333
Wes	ID042	9_12_22	-0.7610469583302917	0.21895645953973397	0.004886315698923158	-0.2595604165912475	0.2226586238164674	0.0010409830807597358	-0.5103036874607696	0.22080754167810068	0.0029613269299321914	0.5560268194053097	0.5015002069448407	0.0036893394757601117	27015	scramb	8	0	155	900.5	5.166666666666667
Wes	ID042	9_12_22	-0.7593599257752075	0.21559583610864252	0.003760301675067401	-0.25887652025274654	0.21955868749475105	0.003174479390468821	-0.509118223013977	0.2175772618016968	0.0034409350523526587	0.5536616564816763	0.5004990942993488	-0.0010011126454918529	27016	scramb	8	0	156	900.5333333333333	5.2
Wes	ID042	9_12_22	-0.7571419468965759	0.22140610372064207	0.00621921538693643	-0.256995907152771	0.2150050132146606	0.004926728638859363	-0.5070689270246734	0.21820555846765133	0.0021434483320634003	0.5520258712235625	0.5001870000620543	-0.00031209423729450236	27017	scramb	8	0	157	900.5666666666666	5.233333333333333
Wes	ID042	9_12_22	-0.7653549146436158	0.21116293327844238	0.01312918047411459	-0.2609986762525025	0.22272705418267824	0.008697820254380316	-0.5131767954480592	0.2169449937305603	0.006236592028807868	0.5571494895367778	0.5044887948174086	0.0043017947553543046	27018	scramb	8	0	158	900.6	5.266666666666667
Wes	ID042	9_12_22	-0.7626107754938354	0.20685059823632823	0.005111412054296088	-0.25867570971380616	0.21758846320092773	0.0056392633222461415	-0.5106432426038208	0.21221953071862798	0.005361799202850572	0.5529861213768201	0.5040494541875037	-0.0004393406299049163	27019	scramb	8	0	159	900.6333333333333	5.3
Wes	ID042	9_12_22	-0.7595800841855469	0.2062387981765137	0.0030918261787048137	-0.25897733284582514	0.2194485064586793	0.0018843400527707396	-0.509278708515686	0.2128436523175965	0.0015004936014461224	0.5519666867477593	0.5007770073014527	-0.0032724468860509948	27020	scramb	8	0	160	900.6666666666666	5.333333333333333
Wes	ID042	9_12_22	-0.7593214336942138	0.20707992142785647	0.0008799934094164048	-0.25877285639440917	0.21822042577935785	0.00124498705780675	-0.5090471450443115	0.21265017360360716	0.0003017542941566786	0.5516784318889116	0.5006725367683595	-0.00010447053309314835	27021	scramb	8	0	161	900.6999999999999	5.366666666666666
Wes	ID042	9_12_22	-0.7582314357181397	0.20556691788446035	0.0018647453740859334	-0.25612525293981925	0.21520969332788087	0.004009278482112845	-0.5071783443289795	0.2103883056061706	0.0029340182261623905	0.5490838843857287	0.50219876732472	0.001526230556360475	27022	scramb	8	0	162	900.7333333333333	5.4
Wes	ID042	9_12_22	-0.7569519304332581	0.20523515280541993	0.0013218176280071477	-0.2538413894675293	0.2135286687960205	0.0028358201347716957	-0.5053966599503937	0.20938191080072022	0.002046272154268326	0.5470526194613957	0.5031788934745919	0.0009801261498718628	27023	scramb	8	0	163	900.7666666666667	5.433333333333334
Wes	ID042	9_12_22	-0.7567908339461364	0.2038078908815919	0.0014363247116763794	-0.2558763782150879	0.21367123205896	0.0020399763446251077	-0.5063336060806122	0.20873956147027595	0.0011359932716585577	0.5476731919396819	0.5010115542175786	-0.00216733925701329	27024	scramb	8	0	164	900.8	5.466666666666667
Wes	ID042	9_12_22	-0.7597433191216125	0.20554431142419438	0.0034252481679694284	-0.25132738815649414	0.21489238823693846	0.004710045962005036	-0.5055353536390533	0.21021834983056642	0.001680482661316457	0.5475013683859148	0.5085018637126367	0.007490309495058134	27025	scramb	8	0	165	900.8333333333334	5.5
Wes	ID042	9_12_22	-0.7597515674246826	0.2031885553350219	0.0023557705291850474	-0.2548554215906371	0.2190676588848266	0.005466251448254736	-0.5073034945076599	0.21112810710992425	0.001988461827287935	0.5494833147162005	0.5051457849053272	-0.0033560788073094816	27026	scramb	8	0	166	900.8666666666667	5.533333333333333
Wes	ID042	9_12_22	-0.7581001756853332	0.19860860868218988	0.004868573304324258	-0.25232166508459475	0.21975929437188713	0.0026264580101104805	-0.505210920384964	0.2091839515270385	0.0028563276054126585	0.5468052666650979	0.5062205579494432	0.001074773044115962	27027	scramb	8	0	167	900.9	5.566666666666666
Wes	ID042	9_12_22	-0.7581815385761108	0.2022486561086425	0.0036409566307249687	-0.25532750965277096	0.21998963587243647	0.003014657322965537	-0.5067545241144409	0.2111191459905395	0.00247541715377832	0.5489730790432517	0.5031668875904042	-0.003053670359039029	27028	scramb	8	0	168	900.9333333333333	5.6
Wes	ID042	9_12_22	-0.7587832573766173	0.20350097254266353	0.0013893746671802122	-0.2569523235266724	0.21947620446405036	0.0017040046760323153	-0.5078677904516449	0.21148858850335694	0.0011729662006334449	0.5501428138632533	0.5020851463682727	-0.0010817412221314493	27029	scramb	8	0	169	900.9666666666667	5.633333333333333
Wes	ID042	9_12_22	-0.7664317764333191	0.1863351337139283	0.018792707799964423	-0.2554985855682983	0.22539420917047126	0.0060939423821396305	-0.5109651810008087	0.20586467144219978	0.006420457252005026	0.5508771906180124	0.5124239815846168	0.010338835216344044	27030	scramb	8	0	170	901.0	5.666666666666667
Wes	ID042	9_12_22	-0.7684267456363525	0.19508037158624258	0.00896989897180632	-0.2553761848239746	0.22284477070550546	0.002552375056463721	-0.5119014652301636	0.20896257114587402	0.0032362958350811554	0.5529090940151761	0.5138012648956298	0.0013772833110130556	27031	scramb	8	0	171	901.0333333333333	5.7
Wes	ID042	9_12_22	-0.765195651112732	0.1914706697686157	0.0048445762490386055	-0.24852072483282472	0.2344150014638673	0.013448701479771164	-0.5068581879727784	0.2129428356162415	0.006424729624577855	0.5497725656626874	0.5184565508035359	0.004655285907906093	27032	scramb	8	0	172	901.0666666666666	5.733333333333333
Wes	ID042	9_12_22	-0.767749468306488	0.18701271653649898	0.005137638492426641	-0.2508587623450318	0.23569623787408456	0.00266608067157651	-0.5093041153257599	0.21135447720529177	0.0029164092747243266	0.5514176247840443	0.5191782807082358	0.0007217299046998749	27033	scramb	8	0	173	901.1	5.766666666666667
Wes	ID042	9_12_22	-0.7667706696755066	0.18971714163446052	0.0028761018532895383	-0.24968933626531986	0.23552292167871092	0.00118219958530242	-0.5082300029704132	0.21262003165658572	0.0016599233178368178	0.5509128912822369	0.519106226938879	-0.00007205376935681684	27034	scramb	8	0	174	901.1333333333333	5.8
Wes	ID042	9_12_22	-0.7585748095200195	0.19564940266717534	0.010117501897630974	-0.24954819863500965	0.23234925978387455	0.0031767986485495008	-0.5040615040775146	0.21399933122552495	0.004390768761956484	0.5476072622398813	0.5103478912481813	-0.008758335690697727	27035	scramb	8	0	175	901.1666666666666	5.833333333333333
Wes	ID042	9_12_22	-0.7661968525421752	0.19214621597314463	0.008388555110674616	-0.251789293128418	0.2344329237026368	0.0030600914781648203	-0.5089930728352966	0.2132895698378907	0.004982382125059055	0.5518753380936223	0.5161427155667486	0.005794824318567371	27036	scramb	8	0	176	901.1999999999999	5.866666666666666
Wes	ID042	9_12_22	-0.763152210400299	0.19417937176446531	0.0036610883960741937	-0.2590414863141479	0.2272793028301392	0.01018668727264072	-0.5110968483572235	0.21072933729730225	0.0033137082111354774	0.5528352756458716	0.5051962268022356	-0.010946488764512985	27037	scramb	8	0	177	901.2333333333333	5.9
Wes	ID042	9_12_22	-0.762513221489624	0.20694204238641367	0.012778656746008532	-0.26186790483282474	0.2282955752330933	0.0030035730788055374	-0.5121905631612244	0.21761880880975348	0.006975745823449112	0.5565043745912409	0.5011004953653718	-0.004095731436863814	27038	scramb	8	0	178	901.2666666666667	5.933333333333334
Wes	ID042	9_12_22	-0.7634126938478698	0.20058351719750966	0.006421829420124383	-0.2616196410935059	0.22938292560571294	0.0011153321106722694	-0.5125161674706878	0.2149832214016113	0.0026556240607997997	0.5557792793934084	0.5026188155224656	0.0015183201570937443	27039	scramb	8	0	179	901.3	5.966666666666667
Wes	ID042	9_12_22	-0.7623383778307189	0.20526672038507088	0.004804846199483445	-0.2565362424606934	0.2307843224804078	0.0052730308988744225	-0.5094373101457061	0.21802552143273934	0.00432838906603775	0.5541313030000293	0.5064454049170292	0.0038265893945635954	27040	scramb	8	0	180	901.3333333333334	6.0
Wes	ID042	9_12_22	-0.7575699421781006	0.20166292475976566	0.005977066293938057	-0.25554603876867676	0.23519624814477536	0.004521680154498809	-0.5065579904733887	0.2184295864522705	0.0029075333730506185	0.551645250092981	0.5031426073904675	-0.003302797526561707	27041	scramb	8	0	181	901.3666666666667	6.033333333333333
Wes	ID042	9_12_22	-0.753639778511566	0.20991713402215573	0.009142109001377864	-0.2522285916400757	0.2388737693432006	0.004952738395668636	-0.5029341850758209	0.22439545168267816	0.006980223027011989	0.5507232637666155	0.5022466177576436	-0.0008959896328238903	27042	scramb	8	0	182	901.4	6.066666666666666
Wes	ID042	9_12_22	-0.756016409935669	0.20558259984338378	0.004943335257998968	-0.24583849887152098	0.24382784273034663	0.008085550613035834	-0.500927454403595	0.2247052212868652	0.0020304987561016643	0.5490179879100909	0.511609420887908	0.009362803130264385	27043	scramb	8	0	183	901.4333333333333	6.1
Wes	ID042	9_12_22	-0.7554572564522399	0.20838783753442391	0.002860421493637433	-0.24647942256933586	0.24135803603082273	0.002551612885888815	-0.5009683395107879	0.22487293678262332	0.00017262699530364833	0.549123952208823	0.510044575868644	-0.0015648450192639052	27044	scramb	8	0	184	901.4666666666667	6.133333333333333
Wes	ID042	9_12_22	-0.7559266969109191	0.212452723484436	0.004091903240651048	-0.24495094072882084	0.24295291161950683	0.002209046147133332	-0.50043881881987	0.22770281755197141	0.0028789958893399555	0.5498068610911772	0.5118852262784518	0.0018406504098077425	27045	scramb	8	0	185	901.5	6.166666666666667
Wes	ID042	9_12_22	-0.7549469818018189	0.2129907979711303	0.001117750351478624	-0.25686597092169183	0.23443557130609127	0.014646263363450799	-0.5059064763617553	0.22371318463861078	0.006768489475407829	0.5531626811399305	0.4985424472427168	-0.013342779035734997	27046	scramb	8	0	186	901.5333333333333	6.2
Wes	ID042	9_12_22	-0.7565174179739991	0.21313417588128658	0.0015769676585183521	-0.25514808360327157	0.2352467562722167	0.001899778378668698	-0.5058327507886353	0.22419046607675164	0.0004829420579382959	0.5532884752550958	0.5018567282192117	0.0033142809764948877	27047	scramb	8	0	187	901.5666666666666	6.233333333333333
Wes	ID042	9_12_22	-0.7595357877431335	0.21405004301477049	0.0031542619849055666	-0.2604612127512207	0.2378188011974487	0.005902944726168311	-0.5099985002471771	0.2259344221061096	0.004516065896737435	0.5578035795392421	0.4996402558530537	-0.002216472366157962	27048	scramb	8	0	188	901.6	6.266666666666667
Wes	ID042	9_12_22	-0.7554547106796874	0.20823651681390376	0.007102976621526323	-0.26268275571142574	0.23496488833520512	0.0036166381833570085	-0.5090687331955566	0.22160070257455444	0.004432334796522219	0.5552097319922129	0.4934963074303831	-0.006143948422670631	27049	scramb	8	0	189	901.6333333333333	6.3
Wes	ID042	9_12_22	-0.7561114181673279	0.20725894015374746	0.001177676038138414	-0.26290087750372315	0.23870595201654043	0.0037474170549968333	-0.5095061478355255	0.22298244608514395	0.0014493262904934022	0.5561633626411492	0.4942120516304554	0.0007157442000723102	27050	scramb	8	0	190	901.6666666666666	6.333333333333333
Wes	ID042	9_12_22	-0.762249479453186	0.20523067224572755	0.006464492791832472	-0.26140885112615964	0.23854057863153066	0.0015011632382305716	-0.5118291652896728	0.2218856254386291	0.0025689347253081965	0.55785511131244	0.5019470936726713	0.007735042042215923	27051	scramb	8	0	191	901.6999999999999	6.366666666666666
Wes	ID042	9_12_22	-0.7571249411359253	0.2057632478637086	0.005152138367119107	-0.2619294106976928	0.23420197121667474	0.004369724999099783	-0.5095271759168091	0.21998260954019166	0.002986741465624918	0.5549867489389917	0.49601146594806556	-0.005935627724605763	27052	scramb	8	0	192	901.7333333333333	6.4
Wes	ID042	9_12_22	-0.7583113729762878	0.20325698570123296	0.002772899301973103	-0.26252125190069586	0.2323965093224487	0.0018999917528964034	-0.5104163124384918	0.21782674751184083	0.0023320173325846187	0.5549534250141136	0.4966457046960353	0.0006342387479697509	27053	scramb	8	0	193	901.7666666666667	6.433333333333334
Wes	ID042	9_12_22	-0.7545867040701904	0.20363009412652588	0.0037433098131297955	-0.2644421900379028	0.24235292394433605	0.010140029361392806	-0.5095144470540466	0.22299150903543097	0.005242911668836093	0.5561745992570045	0.49167174230887667	-0.004973962387158637	27054	scramb	8	0	194	901.8	6.466666666666667
Wes	ID042	9_12_22	-0.7572019252979125	0.21056701883935558	0.007413521871647512	-0.264023257706665	0.2383945531179199	0.003980477847894494	-0.5106125915022888	0.22448078597863774	0.0018503694341326692	0.5577784881781209	0.49396312598320824	0.0022913836743315708	27055	scramb	8	0	195	901.8333333333334	6.5
Wes	ID042	9_12_22	-0.7577230958548584	0.20401644056909185	0.00657127799018415	-0.26397437887365727	0.23974197961450194	0.0013483127619389888	-0.5108487373642578	0.2218792100917969	0.002612271418347804	0.5569531545270358	0.4950395031314848	0.001076377148276575	27056	scramb	8	0	196	901.8666666666667	6.533333333333333
Wes	ID042	9_12_22	-0.7556036892894593	0.19813428034020997	0.0062523350156318885	-0.2653784233518066	0.23913506743798818	0.0015296023295688144	-0.510491056320633	0.21863467388909907	0.0032641922277319075	0.5553397511523449	0.49193686170715	-0.0031026414243348066	27057	scramb	8	0	197	901.9	6.566666666666666
Wes	ID042	9_12_22	-0.7595011652364196	0.2005222149944459	0.004570836976969879	-0.268926211980957	0.24000042644403075	0.0036518009757471465	-0.5142136886086883	0.22026132071923832	0.004062507976862857	0.5594021513701357	0.4921608618539852	0.00022400014683521263	27058	scramb	8	0	198	901.9333333333333	6.6
Wes	ID042	9_12_22	-0.7608619315811767	0.20366227269158932	0.0034222284240554507	-0.2659152758676757	0.24014013844171145	0.0030141757945676283	-0.5133886037244262	0.22190120556665038	0.0018357525375195757	0.5592924132026544	0.4962890555831982	0.00412819372921297	27059	scramb	8	0	199	901.9666666666667	6.633333333333333
Wes	ID042	9_12_22	-0.761059585362152	0.2012570267839966	0.0024133534538325297	-0.26688307676123046	0.24456082156365966	0.004525381512562576	-0.5139713310616912	0.22290892417382813	0.0011640738554096434	0.5602275587916575	0.49607019694325105	-0.00021885863994713928	27060	scramb	8	0	200	902.0	6.666666666666667
Wes	ID042	9_12_22	-0.7661125365552368	0.20170691570947263	0.005072939562518272	-0.26451204603674316	0.24255088321801765	0.0031083176880339768	-0.51531229129599	0.22212889946374514	0.0015513261740557971	0.561148826549337	0.5032606499322518	0.007190452989000784	27061	scramb	8	0	201	902.0333333333333	6.7
Wes	ID042	9_12_22	-0.7588454760578003	0.2036064693572388	0.007511223091757041	-0.26359271665258777	0.2425413111132202	0.0009193792154284312	-0.511219096355194	0.2230738902352295	0.004200863290033165	0.5577695984749441	0.49678085470460775	-0.006479795227644081	27062	scramb	8	0	202	902.0666666666666	6.733333333333333
Wes	ID042	9_12_22	-0.7597742757158508	0.20361461582940676	0.0009288353835871444	-0.26676739685644524	0.24352173903863528	0.0033226244617317563	-0.513270836286148	0.22356817743402102	0.0021104399018119896	0.5598479091173348	0.4946194103404446	-0.0021614443641631564	27063	scramb	8	0	203	902.1	6.766666666666667
Wes	ID042	9_12_22	-0.7534202310866394	0.20743999549768066	0.007416698238195596	-0.26573014728765876	0.24332418708856207	0.001055894616391932	-0.5095751891871491	0.22538209129312137	0.004116805918254542	0.5571929293438491	0.48900847951951487	-0.005610930820929727	27064	scramb	8	0	204	902.1333333333333	6.8
Wes	ID042	9_12_22	-0.7541120702355042	0.20915910478692634	0.0018530996077579874	-0.2640236650302734	0.24536202710137944	0.0026579829970506744	-0.5090678676328888	0.2272605659441529	0.001945775468543339	0.5574921153608838	0.49142374433955954	0.0024152648200446714	27065	scramb	8	0	205	902.1666666666666	6.833333333333333
Wes	ID042	9_12_22	-0.7590642088355102	0.19186557000695803	0.017988608114571925	-0.2683934327011719	0.23750231075372308	0.008992775464963314	-0.513728820768341	0.21468394038034055	0.01341253125637439	0.5567822694242875	0.4927885171737075	0.0013647728341479315	27066	scramb	8	0	206	902.1999999999999	6.866666666666666
Wes	ID042	9_12_22	-0.7599723368204345	0.19164337497857664	0.0009349155403779305	-0.26545235258673094	0.23755159691033945	0.002941493050271232	-0.5127123447035827	0.21459748594445804	0.0010201460482255858	0.5558111454308264	0.49664633256215474	0.003857815388447261	27067	scramb	8	0	207	902.2333333333333	6.8999999999999995
Wes	ID042	9_12_22	-0.7594527955579224	0.1859907416030273	0.005676459037271993	-0.26184000316564937	0.23838946157281504	0.0037082456138467584	-0.5106463993617859	0.21219010158792118	0.003172322429292211	0.5529777431262933	0.5003639845221753	0.003717651960020607	27068	scramb	8	0	208	902.2666666666667	6.933333333333334
Wes	ID042	9_12_22	-0.7650067547893371	0.18608137110589595	0.005554698628279159	-0.2624169770569458	0.23947314603295888	0.001227709607519207	-0.5137118659231414	0.21277725856942742	0.0031211918492333097	0.5560342102376046	0.5054178136066799	0.00505382908450458	27069	scramb	8	0	209	902.3	6.966666666666667
Wes	ID042	9_12_22	-0.7605725281574096	0.21102566522241206	0.02533535424647848	-0.25664764546759034	0.23693002108392336	0.006304971966182048	-0.5086100868125	0.2239778431531677	0.01230777173623635	0.555743011319948	0.5045902526273649	-0.0008275609793150229	27070	scramb	8	0	210	902.3333333333334	7.0
Wes	ID042	9_12_22	-0.762138992924408	0.21537038249139395	0.0046184824362161215	-0.260521903968872	0.23747074317407235	0.003911810234856518	-0.51133044844664	0.22642056283273315	0.0036561245675492604	0.5592182926032853	0.5021037043027373	-0.00248654832462758	27071	scramb	8	0	211	902.3666666666667	7.033333333333333
Wes	ID042	9_12_22	-0.759793929079956	0.2013751506304322	0.014190343169798066	-0.2587052406754151	0.23249284135583492	0.005299035009679125	-0.5092495848776856	0.21693399599313357	0.009712102943996848	0.5535300337973035	0.5020539655485902	-0.000049738754147155007	27072	scramb	8	0	212	902.4	7.066666666666666
Wes	ID042	9_12_22	-0.761482692760376	0.20856237570062253	0.007382961937994646	-0.2590475961682739	0.22991835248895254	0.0025971523269134444	-0.5102651444643249	0.21924036409478753	0.0025200585497845087	0.5553709165086099	0.5028887591029437	0.0008347935543535634	27073	scramb	8	0	213	902.4333333333333	7.1
Wes	ID042	9_12_22	-0.7632899876108399	0.20280363452508543	0.006035678470838208	-0.2614736155798949	0.23121201226922605	0.0027493864429467356	-0.5123818015953674	0.21700782339715574	0.0030764387491018265	0.5564418262690949	0.5026198435839492	-0.00026891551899455024	27074	scramb	8	0	214	902.4666666666667	7.133333333333333
Wes	ID042	9_12_22	-0.7669739241560973	0.202811373673645	0.0036839446743815	-0.26152554933996575	0.23655365406976325	0.005341894255849829	-0.5142497367480315	0.21968251387170412	0.0032623842307732956	0.5592076525284783	0.5065733916132971	0.003953548029347886	27075	scramb	8	0	215	902.5	7.166666666666667
Wes	ID042	9_12_22	-0.767940604909729	0.20346349877069092	0.0011660783942939407	-0.266757824751648	0.2432366125127563	0.008487557925249568	-0.5173492148306885	0.2233500556417236	0.00480183579682903	0.5635028459920065	0.5027584705439807	-0.003814921069316357	27076	scramb	8	0	216	902.5333333333333	7.2
Wes	ID042	9_12_22	-0.7696439304091491	0.20120529668573006	0.002828567555052607	-0.26582729396826177	0.23819414990258791	0.005127603408394175	-0.5177356121887055	0.219699723294159	0.0036707259726052976	0.5624216679182477	0.5051726223944718	0.0024141518504910975	27077	scramb	8	0	217	902.5666666666666	7.233333333333333
Wes	ID042	9_12_22	-0.7629513998613586	0.20747970954949957	0.00917377904236555	-0.26343874832861336	0.2473988488051757	0.009509554782427217	-0.513195074094986	0.22743927917733764	0.008973138327773779	0.5613357371378247	0.5011052052415619	-0.0040674171529099246	27078	scramb	8	0	218	902.6	7.266666666666667
Wes	ID042	9_12_22	-0.7629214615761413	0.20738093357446297	0.00010321334296585548	-0.2632456769382323	0.24454962016442883	0.002855762666790781	-0.5130835692571868	0.2259652768694459	0.0014782138317993132	0.5606380787927089	0.5010562852777452	-0.00004891996381672925	27079	scramb	8	0	219	902.6333333333333	7.3
Wes	ID042	9_12_22	-0.7616851325937499	0.20497242907800284	0.0027072870668197477	-0.26384036940649414	0.2440152115902099	0.0007995321482004707	-0.512762751000122	0.22449382033410636	0.0015060241330933216	0.5597527259258459	0.4993733544145806	-0.0016829308631645667	27080	scramb	8	0	220	902.6666666666666	7.333333333333333
Wes	ID042	9_12_22	-0.7652997222946778	0.19836014128106694	0.007535755344725655	-0.2628073967355957	0.23960898845635992	0.0045256861186009885	-0.5140535595151368	0.21898456486871343	0.005658452297704425	0.5587533460310747	0.5041825112388025	0.00480915682422195	27081	scramb	8	0	221	902.6999999999999	7.366666666666666
Wes	ID042	9_12_22	-0.7558841315938416	0.19919800594354253	0.009452796699300076	-0.2623141278458252	0.24107046556329337	0.0015424751316329274	-0.5090991297198334	0.22013423575341795	0.005086070953076351	0.5546539512454889	0.4953429634853256	-0.00883954775347695	27082	scramb	8	0	222	902.7333333333333	7.3999999999999995
Wes	ID042	9_12_22	-0.7596430156830445	0.18865789659082033	0.011190313434547072	-0.26020867211401355	0.23166597443078607	0.00963729201072723	-0.509925843898529	0.2101619355108032	0.01000650930455324	0.5515364044315425	0.5012827129432227	0.005939749457897103	27083	scramb	8	0	223	902.7666666666667	7.433333333333334
Wes	ID042	9_12_22	-0.7586192077933349	0.18881716012170413	0.0010361213574196517	-0.26114938598760995	0.23383537996911619	0.0023645851605967	-0.5098842968904724	0.21132627004541016	0.0011650755607928859	0.5519427403515668	0.4995026163351396	-0.0017800966080830927	27084	scramb	8	0	224	902.8	7.466666666666667
Wes	ID042	9_12_22	-0.7574796181679382	0.1897998283269653	0.0015047595541956371	-0.2625084212070312	0.23239284340997313	0.001981890121094434	-0.5099940196874847	0.2110963358684692	0.0002547720901309779	0.5519561242835268	0.49680041340036574	-0.0027022029347738563	27085	scramb	8	0	225	902.8333333333334	7.5
Wes	ID042	9_12_22	-0.7596822205803528	0.19387876694146722	0.004635644249513735	-0.26210537449652094	0.2346074618688354	0.0022509956839555935	-0.5108937975384369	0.2142431144051513	0.0032728909758785586	0.5539969173499651	0.4992409682199769	0.0024405548196111404	27086	scramb	8	0	226	902.8666666666667	7.533333333333333
Wes	ID042	9_12_22	-0.7667419533611144	0.2034101393779908	0.011861150343009764	-0.26621038182196033	0.23770373227807617	0.005141787197954719	-0.5164761675915374	0.22055693582803348	0.008427763426307053	0.5615986054397687	0.5017049976046203	0.002464029384643407	27087	scramb	8	0	227	902.9	7.566666666666666
Wes	ID042	9_12_22	-0.7644840567688598	0.21356023637567145	0.01039820013673717	-0.2657014309732666	0.23620641069360349	0.0015814559411232026	-0.5150927438710632	0.22488332353463747	0.004542190196174605	0.5620436317516685	0.4992964620411253	-0.0024085355634949623	27088	scramb	8	0	228	902.9333333333333	7.6
Wes	ID042	9_12_22	-0.7618006088367308	0.2111191459905395	0.0036276459409416957	-0.2659158868530884	0.23810983391564933	0.0019154663365910474	-0.5138582478449096	0.2246144899530944	0.001263428641892443	0.5608047503143401	0.4966187216884448	-0.0026777403526805355	27089	scramb	8	0	229	902.9666666666667	7.633333333333333
Wes	ID042	9_12_22	-0.7627806294385375	0.21471825739434824	0.0037301532511401924	-0.26741952195349117	0.23511295046685787	0.0033529433220386134	-0.5151000756960143	0.22491560393060306	0.001277812990711252	0.5620632676785662	0.4957807683990309	-0.0008379532894138841	27090	scramb	8	0	230	903.0	7.666666666666667
Wes	ID042	9_12_22	-0.7630834745413819	0.21440197061242672	0.00043789551805779864	-0.2681522971249999	0.22665283912042233	0.008491786822928787	-0.5156178858331909	0.22052740486642453	0.004418644403549595	0.560797771472221	0.49508277505682463	-0.0006979933422062712	27091	scramb	8	0	231	903.0333333333333	7.7
Wes	ID042	9_12_22	-0.7647249886832275	0.21477263509606925	0.0016828430816071076	-0.2691272261817017	0.22614653587518307	0.0010985579828763305	-0.5169261074324646	0.22045958548562616	0.0013099783285299303	0.561974224833999	0.4957282600532794	0.0006454849964547815	27092	scramb	8	0	232	903.0666666666666	7.733333333333333
Wes	ID042	9_12_22	-0.7617159873570862	0.2115775887117921	0.004388896259699263	-0.267870225526184	0.2270799179238281	0.0015656476923959306	-0.5147931064416351	0.2193287533178101	0.0024142233986619967	0.5595686235590532	0.494089018992876	-0.001639241060403418	27093	scramb	8	0	233	903.1	7.766666666666667
Wes	ID042	9_12_22	-0.7618812589111938	0.20795912943658457	0.003622231661963745	-0.2664798263889161	0.22824364147302245	0.0018131360290570755	-0.514180542650055	0.2181013854548035	0.0013717384116136745	0.558524703819992	0.49581653943135184	0.0017275204384758491	27094	scramb	8	0	234	903.1333333333333	7.8
Wes	ID042	9_12_22	-0.7631788900966492	0.21166801455285644	0.003929335249017228	-0.26612525118780517	0.2342084883944091	0.0059753763370032804	-0.5146520706422272	0.22293825147363278	0.0048597954207463545	0.5608638139392242	0.49756446106361457	0.0017479216322627278	27095	scramb	8	0	235	903.1666666666666	7.833333333333333
Wes	ID042	9_12_22	-0.7626194311205139	0.20935706406060794	0.00237770614744588	-0.26677126643072513	0.2320808335259399	0.0022235671641319295	-0.5146953487756195	0.22071894879327392	0.00221972461892865	0.5600251390854383	0.4963685849496777	-0.0011958761139368446	27096	scramb	8	0	236	903.1999999999999	7.866666666666666
Wes	ID042	9_12_22	-0.7602977883835449	0.19960064533044442	0.010028844970205026	-0.2687076828650512	0.22898659973474111	0.003650204290409571	-0.514502735624298	0.21429362253259276	0.006428212611781041	0.5573462313706156	0.4924676295554208	-0.003900955394256944	27097	scramb	8	0	237	903.2333333333333	7.8999999999999995
Wes	ID042	9_12_22	-0.7646940320889892	0.19357612550042735	0.007458002272722082	-0.2663747368979492	0.23316859122216793	0.00478870438493835	-0.5155343844934692	0.21337235836129764	0.0013831222153426114	0.5579457544490523	0.4998896711291623	0.007422041573741545	27098	scramb	8	0	238	903.2666666666667	7.933333333333334
Wes	ID042	9_12_22	-0.7717246412317504	0.1668729062119445	0.02761324655463533	-0.26519370209539783	0.23157534492791743	0.0019832490915113396	-0.5184591716635741	0.19922412556993097	0.014447382846353649	0.5554189093748817	0.5106466467902727	0.01075697566111039	27099	scramb	8	0	239	903.3	7.966666666666667
Wes	ID042	9_12_22	-0.7708780191116944	0.17125367162026972	0.004461824131109044	-0.2660940909317626	0.23146007234674082	0.0009077377510170263	-0.5184860550217285	0.20135687198350527	0.002132915839774208	0.5562125305555212	0.5083617066982907	-0.0022849400919819907	27100	scramb	8	0	240	903.3333333333334	8.0
Wes	ID042	9_12_22	-0.7701619442081298	0.16544065457391355	0.005856955732182251	-0.2685938359165039	0.23361929479486077	0.0033031752253255002	-0.5193778900623168	0.19952997468438716	0.0020329592915614967	0.556386199939517	0.5061806932683403	-0.0021810134299504735	27101	scramb	8	0	241	903.3666666666667	8.033333333333333
Wes	ID042	9_12_22	-0.7679021128287353	0.17504656723077394	0.009868150578225208	-0.26198215910498046	0.23690904391809076	0.007384898073354088	-0.5149421359668579	0.20597780557443235	0.007826265877287946	0.5546100069268212	0.5096881061960687	0.0035074129277284927	27102	scramb	8	0	242	903.4	8.066666666666666
Wes	ID042	9_12_22	-0.7643665439078369	0.17510644380120843	0.003536075903895458	-0.2639081887872925	0.240112033112732	0.00373747643713449	-0.5141373663475647	0.2076092384569702	0.001819128195142702	0.5544716650717988	0.5046625524562917	-0.005025553739777089	27103	scramb	8	0	243	903.4333333333333	8.1
Wes	ID042	9_12_22	-0.7672533481514587	0.17959392799493412	0.0053358366850880185	-0.2627467055179442	0.23862204335321047	0.0018892095882815636	-0.5150000268347015	0.2091079856740723	0.0017292849206646998	0.5558337676971518	0.5079480985928491	0.0032855461365574046	27104	scramb	8	0	244	903.4666666666667	8.133333333333333
Wes	ID042	9_12_22	-0.7620356345587769	0.17543739423303228	0.006670930073766843	-0.2627131013202515	0.2370619939330445	0.0015604113032988245	-0.5123743679395142	0.2062496940830384	0.003881226024499377	0.5523281897846275	0.503110905753319	-0.004837192839530102	27105	scramb	8	0	245	903.5	8.166666666666666
Wes	ID042	9_12_22	-0.7655359699875488	0.17757808345697024	0.004103035274939764	-0.26523300882360834	0.23601089536157227	0.002730337347732893	-0.5153844894055786	0.20679448940927125	0.003059024875339653	0.5553243491599212	0.5037037288490983	0.000592823095779349	27106	scramb	8	0	246	903.5333333333333	8.2
Wes	ID042	9_12_22	-0.7602544084192504	0.18363294889581305	0.00803469278082366	-0.2608610008728638	0.23846318714593506	0.005012802461400888	-0.5105577046460571	0.21104806802087406	0.0064335668271833174	0.5524585566255572	0.5023943973885024	-0.001309331460595864	27107	scramb	8	0	247	903.5666666666666	8.233333333333333
Wes	ID042	9_12_22	-0.7614999021828308	0.1865304453841552	0.0031538453695564633	-0.2579889621100464	0.24053911191613775	0.0035437367716390417	-0.5097444321464386	0.21353477865014647	0.0026163222111147003	0.55266308705889	0.5063992524022345	0.004004855013732045	27108	scramb	8	0	248	903.6	8.266666666666666
Wes	ID042	9_12_22	-0.7596743796008911	0.186687672296997	0.0018322808188958122	-0.25725761257116697	0.23799965287957758	0.0026426737116765366	-0.508465996086029	0.2123436625882873	0.0017473283129894135	0.5510240468592692	0.5050302239905125	-0.0013690284117220397	27109	scramb	8	0	249	903.6333333333333	8.3
Wes	ID042	9_12_22	-0.7599949432807007	0.19443170873986815	0.007750668455128844	-0.25489289536260995	0.23914545419000244	0.002627688740969338	-0.5074439193216553	0.2167885814649353	0.004560914900790665	0.5518121241057516	0.5070773095330028	0.0020470855424903345	27110	scramb	8	0	250	903.6666666666666	8.333333333333334
Wes	ID042	9_12_22	-0.7559427861934509	0.19556345738580316	0.004207235678842425	-0.2540817103964843	0.23854933608911133	0.0010066666973126126	-0.5050122482949676	0.21705639673745725	0.0024463746651379008	0.5496824995327634	0.5036986451917298	-0.0033786643412729855	27111	scramb	8	0	251	903.6999999999999	8.366666666666667
Wes	ID042	9_12_22	-0.7581833715323487	0.1929496617907105	0.003442695175848378	-0.2522067998270263	0.2350498153075562	0.003970130393828586	-0.5051950856796875	0.21399973854913334	0.0030621216157263862	0.5486510390895147	0.507725037831318	0.00402639263958815	27112	scramb	8	0	252	903.7333333333333	8.4
Wes	ID042	9_12_22	-0.7578646408087768	0.1968709661687622	0.003934236558657375	-0.24897468699438474	0.24261340739190684	0.0082252342569302	-0.5034196639015808	0.21974218678033453	0.006010643408005609	0.5492886187185968	0.5109416366105496	0.0032165987792316386	27113	scramb	8	0	253	903.7666666666667	8.433333333333334
Wes	ID042	9_12_22	-0.7556072533710327	0.2031292897500001	0.0066530002323435325	-0.2565307435919799	0.22896297496545404	0.015602188844364621	-0.5060689984815063	0.21604613235772707	0.004547503931968112	0.5502560881360673	0.49974467671507233	-0.011196959895477254	27114	scramb	8	0	254	903.8	8.466666666666667
Wes	ID042	9_12_22	-0.7569966341992798	0.20185864375360119	0.0018827958822094848	-0.2551059256098023	0.2252428884499511	0.0039836101673185196	-0.506051279904541	0.21355076610177615	0.0024954291613484476	0.5492648064419198	0.5024351761854126	0.002690499470340224	27115	scramb	8	0	255	903.8333333333334	8.5
Wes	ID042	9_12_22	-0.7565489855536498	0.20247757197656258	0.000763846486613955	-0.2487822265894164	0.2333156350447998	0.010254677317452285	-0.5026656060715331	0.21789660351068119	0.005509000824845918	0.5478609689955588	0.5087023369740328	0.0062671607886202185	27116	scramb	8	0	256	903.8666666666667	8.533333333333333
Wes	ID042	9_12_22	-0.7552346541002501	0.20174235286340325	0.001505992800032732	-0.2482019941092528	0.23216514951287848	0.0012885211252428386	-0.5017183241047515	0.21695375118814086	0.0013365304436148604	0.5466170569028067	0.507944548994791	-0.000757787979241753	27117	scramb	8	0	257	903.9	8.566666666666666
Wes	ID042	9_12_22	-0.7529114838997497	0.2035060640877686	0.0029168128262618415	-0.24996733462805176	0.23834343400506586	0.006425544833997848	-0.5014394092639007	0.22092474904641723	0.003980781013680898	0.5479500213561016	0.5041492434085234	-0.0037953055862676166	27118	scramb	8	0	258	903.9333333333333	8.6
Wes	ID042	9_12_22	-0.7545784557671205	0.20196271493554696	0.002271722212830787	-0.2484052485898438	0.23659703403405752	0.002343080376235982	-0.5014918521784821	0.21927987448480224	0.0016457103580940096	0.5473369539465385	0.5073567302436696	0.003207486835146156	27119	scramb	8	0	259	903.9666666666667	8.633333333333333
Wes	ID042	9_12_22	-0.7554933045915833	0.20636221722985848	0.004493614225684409	-0.2556218009598388	0.23202951075128175	0.008540544306282748	-0.505557552775711	0.21919586399057012	0.004066568468555328	0.5510310934594693	0.5005300491476771	-0.006826681095992493	27120	scramb	8	0	260	904.0	8.666666666666666
Wes	ID042	9_12_22	-0.7595363987285462	0.20050877331536876	0.007114029509386406	-0.2554158988757935	0.22941795543603516	0.0026196596788145812	-0.5074761488021698	0.21496336437570196	0.004647048924059516	0.5511272898585251	0.5049487292613727	0.004418680113695617	27121	scramb	8	0	261	904.0333333333333	8.7
Wes	ID042	9_12_22	-0.7586646243756714	0.2032083105300293	0.0028368101268268606	-0.2554981782446899	0.23065112766046147	0.0012359140866753371	-0.5070814013101806	0.2169297190952454	0.0020055863146477837	0.5515342696346607	0.503914259298282	-0.001034469963090645	27122	scramb	8	0	262	904.0666666666666	8.733333333333333
Wes	ID042	9_12_22	-0.7554472770238343	0.20178125226800536	0.0035196333993164635	-0.2543075713373413	0.22957253474542227	0.0016065203030771237	-0.5048774241805878	0.21567689350671382	0.0025351700422354033	0.5490152419012896	0.5019097129935667	-0.00200454630471536	27123	scramb	8	0	263	904.1	8.766666666666666
Wes	ID042	9_12_22	-0.7569292221420898	0.19882082428216563	0.003310633654281971	-0.24998810813208006	0.23450481631951914	0.006556307185282045	-0.5034586651370849	0.21666282030084238	0.0017276946683085475	0.5480998131748729	0.5081954745581976	0.006285761564630898	27124	scramb	8	0	264	904.1333333333333	8.8
Wes	ID042	9_12_22	-0.7582651417467345	0.19578911466485605	0.0033129962864092677	-0.2493056374262086	0.2324561822310791	0.0021593211647856353	-0.5037853895864716	0.21412264844796758	0.0025610977935183244	0.5474013402789263	0.5102786012386776	0.002083126680480052	27125	scramb	8	0	265	904.1666666666666	8.833333333333334
Wes	ID042	9_12_22	-0.7603846501430358	0.18558077039117427	0.010426054318485164	-0.25698429842993153	0.22806564105615235	0.00884526351324949	-0.5086844742864837	0.2068232057236633	0.0087910690466684	0.5491226937633602	0.5051899428336801	-0.005088658404997504	27126	scramb	8	0	266	904.1999999999999	8.866666666666667
Wes	ID042	9_12_22	-0.7643549351849976	0.17608707538842783	0.010290452279642457	-0.2591015665463867	0.22605855397576913	0.0029174000111741477	-0.5117282508656922	0.20107281468209848	0.0065062718199478346	0.5498145865091634	0.5077185393432755	0.00252859650959536	27127	scramb	8	0	267	904.2333333333333	8.9
Wes	ID042	9_12_22	-0.7594163400949707	0.18249671969018566	0.008091554951818264	-0.2581877360309448	0.22628563688745107	0.0009416224613563474	-0.5088020380629578	0.20439117828881836	0.004424280550924618	0.5483204060577274	0.5031377374052567	-0.004580801938018797	27128	scramb	8	0	268	904.2666666666667	8.933333333333334
Wes	ID042	9_12_22	-0.7581708463313903	0.18500155622003178	0.0027974025016735166	-0.25615071066534423	0.22529869178430184	0.002263522250107208	-0.5071607784983673	0.2051501240021668	0.001808239905037424	0.547081921310853	0.5036348635160601	0.0004971261108034364	27129	scramb	8	0	269	904.3	8.966666666666667
Wes	ID042	9_12_22	-0.7568472482658997	0.18399159733300774	0.001664911046407415	-0.25534583921514886	0.22471825564233394	0.000992332689294357	-0.5060965437405243	0.20435492648767084	0.0013285084519346257	0.5457972586646856	0.5031523864366869	-0.0004824770793732114	27130	scramb	8	0	270	904.3333333333334	9.0
Wes	ID042	9_12_22	-0.7580888724552002	0.18639887985864267	0.0027086232269703876	-0.25672361132055666	0.2224961016967164	0.002614617396955699	-0.5074062418878784	0.20444749077767954	0.0013129651118623526	0.5470464978336572	0.5026630427006111	-0.0004893437360757869	27131	scramb	8	0	271	904.3666666666667	9.033333333333333
Wes	ID042	9_12_22	-0.7541171617806091	0.19049105649041742	0.005702665628309658	-0.2584712332623902	0.2261430736245118	0.0040440804509437826	-0.5062941975214996	0.2083170650574646	0.004026195198890506	0.5474758570367237	0.4969265064196285	-0.00573653628098264	27132	scramb	8	0	272	904.4	9.066666666666666
Wes	ID042	9_12_22	-0.7541910910155334	0.1953583699489747	0.004867874878797667	-0.257586933708557	0.22634795739953617	0.0009077241112682832	-0.5058890123620452	0.21085316367425544	0.002568262293366948	0.5480718469873159	0.49757013936220906	0.0006436329425805742	27133	scramb	8	0	273	904.4333333333333	9.1
Wes	ID042	9_12_22	-0.7551467740317384	0.19304395720605472	0.0025039641315428344	-0.26011295106604004	0.2258210843120727	0.002580379611723604	-0.5076298625488892	0.2094325207590637	0.0022469503033042903	0.5491357374118896	0.496117754108194	-0.0014523852540150872	27134	scramb	8	0	274	904.4666666666667	9.133333333333333
Wes	ID042	9_12_22	-0.7555239556931153	0.19565082829980462	0.0026340164967417873	-0.2585616591034545	0.22903914448022467	0.003572452658752619	-0.5070428073982849	0.21234498639001465	0.0029710418713511035	0.5497115623482097	0.498082627572006	0.0019648734638120224	27135	scramb	8	0	275	904.5	9.166666666666666
Wes	ID042	9_12_22	-0.7534199255939331	0.19945278686059575	0.004345322951891766	-0.25961173936590565	0.2326561781228027	0.003766377693372078	-0.5065158324799194	0.21605448249169923	0.003746740435765395	0.550670344178422	0.49492321624381846	-0.0031594113281875336	27136	scramb	8	0	276	904.5333333333333	9.2
Wes	ID042	9_12_22	-0.7549287540703431	0.19404699159173577	0.005612413550341299	-0.2591828276062622	0.22954402209283442	0.0031415729264857705	-0.5070557908383027	0.2117955068422851	0.00429306750600203	0.5495115210268452	0.49701515347132613	0.0020919372275076675	27137	scramb	8	0	277	904.5666666666666	9.233333333333333
Wes	ID042	9_12_22	-0.7581493600110474	0.19728888019097912	0.0045696984928115005	-0.2639641957834473	0.2333351865780029	0.00610200047520493	-0.5110567778972473	0.215312033384491	0.005326711590454431	0.554561359954767	0.49549804514932977	-0.0015171083219963633	27138	scramb	8	0	278	904.6	9.266666666666666
Wes	ID042	9_12_22	-0.7610528645226136	0.19988332791467278	0.0038937767578103876	-0.26598553919012446	0.23360177987969966	0.0020388479973325003	-0.513519201856369	0.21674255389718622	0.0028477922486898812	0.5573861366638724	0.49621425877818387	0.000716213628854101	27139	scramb	8	0	279	904.6333333333333	9.3
Wes	ID042	9_12_22	-0.7607177390238038	0.20178654747491453	0.001932499364667245	-0.26853966187658695	0.23375921045434578	0.002558969926227304	-0.5146287004501954	0.21777287896463016	0.001514119174406702	0.5588092036997963	0.4932154811057009	-0.0029987776724829662	27140	scramb	8	0	280	904.6666666666666	9.333333333333334
Wes	ID042	9_12_22	-0.7608818904379884	0.1996823137139283	0.0021106267807580402	-0.2664834923013917	0.23162809333520507	0.0029613330608787214	-0.51368269136969	0.21565520352456669	0.00231937113240779	0.5571149560189804	0.49542941870224455	0.002213937596543647	27141	scramb	8	0	281	904.6999999999999	9.366666666666667
Wes	ID042	9_12_22	-0.7627945802721252	0.19560398608483887	0.00450456864214596	-0.2656796391602172	0.23270627892663565	0.0013448658082294278	-0.5142371097161712	0.21415513250573726	0.0015992475619637152	0.5570477769346104	0.49849758756769746	0.003068168865452914	27142	scramb	8	0	282	904.7333333333333	9.4
Wes	ID042	9_12_22	-0.7565635473726502	0.1934643151699218	0.0065881683811574	-0.2618206552942506	0.2327769495726928	0.0038596309173293724	-0.5091921013334504	0.2131206323713073	0.005149980593153621	0.5519936593863382	0.4963023397947917	-0.0021952477729057507	27143	scramb	8	0	283	904.7666666666667	9.433333333333334
Wes	ID042	9_12_22	-0.7599735587912597	0.19742574092340082	0.005226956272571464	-0.26666760257238775	0.22832795745996104	0.0065792422615519085	-0.5133205806818237	0.21287684919168093	0.004135670679419961	0.555710870393321	0.49427291391283834	-0.002029425881953373	27144	scramb	8	0	284	904.8	9.466666666666667
Wes	ID042	9_12_22	-0.7576097580608214	0.19311768277917474	0.0049139514514546494	-0.266296938088745	0.2250858651989136	0.003263212280648905	-0.5119533480747832	0.20910177398904417	0.0040150364615178505	0.5530097490011776	0.49235175612171395	-0.0019211577911243949	27145	scramb	8	0	285	904.8333333333334	9.5
Wes	ID042	9_12_22	-0.7570149637616577	0.1955779173739014	0.002531113296438461	-0.26084613356115716	0.22655345215997325	0.005644916428632433	-0.5089305486614074	0.21106568476693732	0.003604755447603895	0.5509619103413024	0.4971347823456092	0.004783026223895259	27146	scramb	8	0	286	904.8666666666667	9.533333333333333
Wes	ID042	9_12_22	-0.7551467740317384	0.19527466494744883	0.0018926423067038747	-0.2668179049838868	0.22352561211694333	0.006695511126979466	-0.5109823395078126	0.20940013853219608	0.0026427050417049502	0.5522240209427515	0.48914537753261794	-0.007989404812991263	27147	scramb	8	0	287	904.9	9.566666666666666
Wes	ID042	9_12_22	-0.7548760056630555	0.19195579218621828	0.003329899685383525	-0.26263978307073965	0.22732634870690926	0.005648212225777841	-0.5087578943668976	0.20964107044656377	0.0022374548872103163	0.5502580971677022	0.4935053952091459	0.004360017676527939	27148	scramb	8	0	288	904.9333333333333	9.6
Wes	ID042	9_12_22	-0.7558586738683166	0.1921258497927245	0.0009972744813549685	-0.26254508033178703	0.22448485921472172	0.002843067206904781	-0.5092018771000518	0.20830535450372312	0.001407571578037093	0.5501614966145286	0.49437375239660253	0.0008683571874566476	27149	scramb	8	0	289	904.9666666666667	9.633333333333333
Wes	ID042	9_12_22	-0.7582771577931824	0.19596915169976814	0.004540928764418058	-0.26353833895086676	0.23113767571069332	0.006726554096522829	-0.5109077483720246	0.21355341370523073	0.0055183441519237155	0.553743431429872	0.49598722155978636	0.0016134691631838338	27150	scramb	8	0	290	905.0	9.666666666666666
Wes	ID042	9_12_22	-0.7581758360455932	0.19817908593713374	0.0022122557334122057	-0.25979279470983885	0.2276334707076415	0.005129186520776052	-0.508984315377716	0.21290627832238762	0.002029378892006657	0.5517192371574624	0.49925265815344977	0.0032654365936634067	27151	scramb	8	0	291	905.0333333333333	9.7
Wes	ID042	9_12_22	-0.7644622649558106	0.195698077838379	0.006758297835202527	-0.2608579459458007	0.2308837094408569	0.0034203214729561105	-0.5126601054508056	0.21329089363961795	0.0036958573570515744	0.5552597491538694	0.5048319906630334	0.0055793325095836455	27152	scramb	8	0	292	905.0666666666666	9.733333333333333
Wes	ID042	9_12_22	-0.7550328252522889	0.20445838668420402	0.012870794233324993	-0.26811645264746087	0.22232258183953868	0.011224028926552991	-0.5115746389498749	0.21339048426187135	0.0010900256036826482	0.5542960490479891	0.4872439670013284	-0.017588023661705032	27153	scramb	8	0	293	905.1	9.766666666666666
Wes	ID042	9_12_22	-0.7552208050975646	0.20109389367883312	0.0033697402875324926	-0.2686640992389526	0.22525042393670658	0.0029786198372939534	-0.5119424521682586	0.21317215880776985	0.00042772954951281715	0.5545515698497434	0.4871559975717054	-0.00008796942962296939	27154	scramb	8	0	294	905.1333333333333	9.8
Wes	ID042	9_12_22	-0.7590968965550842	0.19775974628228754	0.00511279022148843	-0.26889240412146	0.2214001975283204	0.003856989307116493	-0.5139946503382721	0.20957997190530397	0.004137067085660318	0.5550804132737802	0.490774199950673	0.0036182023789675943	27155	scramb	8	0	295	905.1666666666666	9.833333333333334
Wes	ID042	9_12_22	-0.7572686245387878	0.19778601865502932	0.001828460774296699	-0.2647894334140626	0.22441031899438468	0.005088732638508539	-0.5110290289764252	0.211098168824707	0.0033316410292718	0.5529132891672369	0.4931983445424608	0.0024241445917878024	27156	scramb	8	0	296	905.1999999999999	9.866666666666667
Wes	ID042	9_12_22	-0.7556466619301452	0.1999002318444214	0.0026647063842071606	-0.264526098701233	0.22739661202935801	0.0029978811286826006	-0.5100863803156891	0.2136484219368897	0.002718892685227794	0.5530223897634571	0.4918896812798155	-0.001308663262645282	27157	scramb	8	0	297	905.2333333333333	9.9
Wes	ID042	9_12_22	-0.7552130659490051	0.19741453952416999	0.00252322646344274	-0.26397906309515373	0.22785994263391118	0.000716884372429837	-0.5095960645220794	0.21263724107904058	0.0011237865921711293	0.55217999354386	0.49217656194736886	0.0002868806675533353	27158	scramb	8	0	298	905.2666666666667	9.933333333333334
Wes	ID042	9_12_22	-0.7564583560507812	0.19239447971246348	0.005172209194405446	-0.2706603922437134	0.22653003105249025	0.006812402219906772	-0.5135593741472473	0.20946225538247687	0.00507822383893548	0.5546329121179397	0.4869957879739626	-0.005180773973406272	27159	scramb	8	0	299	905.3	9.966666666666667
Wes	ID042	9_12_22	-0.75602567654776	0.19630804494195564	0.0039374108698260885	-0.2716937722382202	0.22521519044458005	0.0016723277302181463	-0.5138597243929901	0.21076161769326784	0.0013336238918157674	0.5554028050396603	0.48519379282222386	-0.0018019951517387334	27160	scramb	8	0	300	905.3333333333334	10.0
Wes	ID042	9_12_22	-0.7545024899141541	0.19762858808038342	0.0020159195671564344	-0.2674150413937988	0.22579358996850596	0.004317647930098174	-0.5109587656539765	0.2117110890244447	0.0030523855284328547	0.5530826750265746	0.4879010656244028	0.002707272802178917	27161	scramb	8	0	301	905.3666666666667	10.033333333333333
Wes	ID042	9_12_22	-0.7476558892114868	0.20176719960351552	0.00800025290357537	-0.26021070873205554	0.23664998610314947	0.013029341738298337	-0.5039332989717712	0.2192085928533325	0.010274713901951903	0.549546337439629	0.48869173593033516	0.0007906703059323839	27162	scramb	8	0	302	905.4	10.066666666666666
Wes	ID042	9_12_22	-0.7463130451054993	0.19660274357263186	0.005336181817359308	-0.25752094728399655	0.23707604659753412	0.002723296567092849	-0.5019169961947479	0.216839395085083	0.0031110408151790807	0.5467540528702309	0.490464884727226	0.0017731487968908333	27163	scramb	8	0	303	905.4333333333333	10.1
Wes	ID042	9_12_22	-0.7506143824101867	0.20072363651879876	0.005956782796314105	-0.2605589704172364	0.23943770887902827	0.003847990812090474	-0.5055866764137116	0.22008067269891352	0.004896165180972953	0.5514103643047249	0.4915822273254937	0.0011173425982677343	27164	scramb	8	0	304	905.4666666666667	10.133333333333333
Wes	ID042	9_12_22	-0.7521891973111572	0.20200772419427482	0.0020319751796289355	-0.2633530067090455	0.23559786922265635	0.004748790097129224	-0.5077711020101013	0.21880279670846559	0.002530747366515678	0.5529070047340682	0.48998889690013564	-0.001593330425358086	27165	scramb	8	0	305	905.5	10.166666666666666
Wes	ID042	9_12_22	-0.751251436533722	0.19923283211206044	0.002929064926496504	-0.2645226364505615	0.2396317985784302	0.004200073782639161	-0.5078870364921417	0.21943231534524532	0.0006401050837003176	0.5532628515041881	0.4884024992994446	-0.001586397600691014	27166	scramb	8	0	306	905.5333333333333	10.2
Wes	ID042	9_12_22	-0.7491089143535461	0.2074744143425904	0.008515519887542544	-0.26883374952185046	0.24325168348626702	0.00562932168732817	-0.5089713319376983	0.2253630489144287	0.0060290378404761575	0.5566330214337287	0.48160590418047355	-0.006796595118971072	27167	scramb	8	0	307	905.5666666666666	10.233333333333333
Wes	ID042	9_12_22	-0.7477720782707824	0.20561253812860114	0.002292098110552412	-0.26789996014959705	0.24090061161859122	0.0025297236052007756	-0.5078360192101897	0.22325657487359618	0.0023929412600279666	0.5547440136058629	0.48116784792912737	-0.0004380562513461861	27168	scramb	8	0	308	905.6	10.266666666666666
Wes	ID042	9_12_22	-0.7476779865172425	0.20830209591485604	0.002691203140546732	-0.2678144221918335	0.23838212974786388	0.0025199340617168228	-0.507746204354538	0.22334211283135996	0.00012403003875731449	0.5546962298415379	0.48080541677739114	-0.0003624311517362311	27169	scramb	8	0	309	905.6333333333333	10.3
Wes	ID042	9_12_22	-0.7468957215273133	0.20913751663568125	0.001144493903545579	-0.2656224101932374	0.23882407586297605	0.0022361200707144407	-0.5062590658602754	0.22398079624932865	0.0016184861474556674	0.5535933876539729	0.4821880255680579	0.0013826087906667617	27170	scramb	8	0	310	905.6666666666666	10.333333333333334
Wes	ID042	9_12_22	-0.7510812770963136	0.20963750636499023	0.004215313173490603	-0.273993724993042	0.24086374883203132	0.008616215950063105	-0.5125375010446778	0.22525062759851078	0.006405561647514432	0.5598504578998271	0.4781083669948711	-0.004079658573186817	27171	scramb	8	0	311	905.6999999999999	10.366666666666667
Wes	ID042	9_12_22	-0.7511094842561952	0.21088900815179445	0.0012518196220872818	-0.2723955908154907	0.2412087519283448	0.0016349495362008538	-0.5117525375358429	0.22604888004006962	0.0011195421701110468	0.5594539800928616	0.47967309559306515	0.001564728598194065	27172	scramb	8	0	312	905.7333333333333	10.4
Wes	ID042	9_12_22	-0.7512651837055053	0.2119779878188477	0.0011000541049288718	-0.2735762182944337	0.24113828494409173	0.0011827285571529048	-0.5124207009999695	0.2265581363814697	0.0008401097761898866	0.5602709737028546	0.4785781760631512	-0.0010949195299139736	27173	scramb	8	0	313	905.7666666666667	10.433333333333334
Wes	ID042	9_12_22	-0.7529943742540588	0.21306615283868413	0.0020430866510264068	-0.2584472011694947	0.23130976993524177	0.018041254569621412	-0.5057207877117768	0.22218796138696295	0.007999204182411769	0.5523775930548908	0.4948835579918771	0.016305381928725937	27174	scramb	8	0	314	905.8	10.466666666666667
Wes	ID042	9_12_22	-0.7576944813713684	0.20858966638238519	0.00649075788391559	-0.2611000998309936	0.2299079657369385	0.0030004876801218777	-0.509397290601181	0.21924881605966184	0.004706936238233282	0.5545769946683576	0.4970517575311828	0.002168199539305693	27175	scramb	8	0	315	905.8333333333334	10.5
Wes	ID042	9_12_22	-0.7566689423563233	0.21117291270684824	0.00277936896511268	-0.25947284201544196	0.23417468053491208	0.00456648915092553	-0.5080708921858826	0.22267379662088016	0.003672849656714705	0.5547248427717257	0.49772788099261217	0.0006761234614293676	27176	scramb	8	0	316	905.8666666666667	10.533333333333333
Wes	ID042	9_12_22	-0.7549534989795532	0.19902794833703608	0.012265516928483338	-0.26206199453222645	0.24080163198175053	0.007114787153100621	-0.5085077467558898	0.2199147901593933	0.0027933776275080317	0.5540240459055926	0.49465854465641024	-0.0030693363362019332	27177	scramb	8	0	317	905.9	10.566666666666666
Wes	ID042	9_12_22	-0.751955800883545	0.20257329302453608	0.0046428076449489064	-0.26331960617315664	0.24115559619744875	0.0013064752984262586	-0.5076377035283508	0.22186444461099242	0.00213497721262471	0.5540034926118083	0.49015704105845004	-0.004501503597960199	27178	scramb	8	0	318	905.9333333333333	10.6
Wes	ID042	9_12_22	-0.7518155797313537	0.20337062898797598	0.0008095718684072875	-0.2647407582428589	0.24293458205712892	0.0022769417854132928	-0.5082781689871063	0.22315260552255245	0.001438594639893421	0.5551070008749568	0.4886790236039472	-0.0014780174545028224	27179	scramb	8	0	319	905.9666666666667	10.633333333333333
Wes	ID042	9_12_22	-0.7557821988608397	0.20209916834436026	0.004165414683638145	-0.2638908775339355	0.239056046657959	0.003970558406825734	-0.5098365381973876	0.22057760750115962	0.0030098387673976367	0.5555067745869818	0.4932776934460081	0.004598669842060865	27180	scramb	8	0	320	906.0	10.666666666666666
Wes	ID042	9_12_22	-0.7554507392745056	0.1995020730172119	0.0026181614915181724	-0.2668539531232299	0.2372807267107544	0.003454211612338629	-0.5111523461988677	0.21839139986398315	0.0025516376172191567	0.5558520707518839	0.49005514599099154	-0.0032225474550165445	27181	scramb	8	0	321	906.0333333333333	10.7
Wes	ID042	9_12_22	-0.7556766002153625	0.20612311827172847	0.006624896484244953	-0.2701469608353271	0.23498362522119143	0.004015043591953127	-0.5129117805253448	0.22055337174645995	0.002787423823139585	0.5583209510580913	0.4863866358956497	-0.0036685100953418592	27182	scramb	8	0	322	906.0666666666666	10.733333333333333
Wes	ID042	9_12_22	-0.7544547312210694	0.20195008790368663	0.004348234847822076	-0.2715937742923584	0.2367212677346191	0.0022611215544322784	-0.5130242527567139	0.21933567781915286	0.0012228771415926046	0.5579444627209521	0.4841112874876453	-0.002275348408004363	27183	scramb	8	0	323	906.1	10.766666666666666
Wes	ID042	9_12_22	-0.7573879703560487	0.2039027972823486	0.0035237715221745247	-0.271193782508911	0.2376797001851807	0.0010385500416999391	-0.5142908764324798	0.22079124873376466	0.0019295134680728599	0.5596819463758889	0.4873660507934925	0.0032547633058471748	27184	scramb	8	0	324	906.1333333333333	10.8
Wes	ID042	9_12_22	-0.753080319535431	0.20638523101373285	0.0049717534958083395	-0.27065143112432866	0.23427549312799067	0.003447139497116524	-0.5118658753298798	0.22033036207086176	0.0024684097843861107	0.5572720545456241	0.4832344142280989	-0.004131636565393615	27185	scramb	8	0	325	906.1666666666666	10.833333333333334
Wes	ID042	9_12_22	-0.7652747737236634	0.20636180990625008	0.012194476679922527	-0.2694048172208252	0.22750658940362545	0.006882739560242966	-0.5173397954722443	0.21693419965493776	0.006441872466939891	0.5609820950433195	0.4963205773107934	0.013086163082694502	27186	scramb	8	0	326	906.1999999999999	10.866666666666667
Wes	ID042	9_12_22	-0.7618372679614869	0.20550419004876708	0.003542874212408025	-0.2671185098068847	0.23118920214715577	0.0043346093491630116	-0.5144778888841858	0.21834669609796142	0.003191497379025592	0.5588942456741026	0.49538507195567183	-0.0009355053551215464	27187	scramb	8	0	327	906.2333333333333	10.9
Wes	ID042	9_12_22	-0.7619812568570556	0.21045072794915765	0.004948633144823674	-0.2687875182922974	0.23587708955621345	0.0049761307945412	-0.5153843875746765	0.22316390875268555	0.0049017627070978955	0.5616254954375748	0.4938487254454099	-0.00153634651026191	27188	scramb	8	0	328	906.2666666666667	10.933333333333334
Wes	ID042	9_12_22	-0.7655945227562562	0.20978780877648928	0.003673574864871639	-0.2651816860489502	0.2308403294765624	0.006194431230317168	-0.5153881044026032	0.22031406912652585	0.002849842049945908	0.5605026201676457	0.5008554839165483	0.007006758471138408	27189	scramb	8	0	329	906.3	10.966666666666667
Wes	ID042	9_12_22	-0.7601716198958435	0.2133319314931641	0.006478323954876186	-0.2637509618744507	0.23718256172113028	0.0065016060713898784	-0.5119612908851471	0.2252572466071472	0.006014819572384682	0.5593256569421962	0.49699328191904546	-0.0038622019975028676	27190	scramb	8	0	330	906.3333333333334	11.0
Wes	ID042	9_12_22	-0.7629421332492676	0.22289955573083486	0.009960681592881418	-0.2632275510376587	0.23787154960473633	0.000865253262245926	-0.5130848421434632	0.2303855526677856	0.005249941950311862	0.5624353812798618	0.4999388205325557	0.002945538613510268	27191	scramb	8	0	331	906.3666666666667	11.033333333333333
Wes	ID042	9_12_22	-0.7634325508737794	0.2138080927913819	0.009104680544965776	-0.2664539613397827	0.2404678302846679	0.004141303756866647	-0.514943256106781	0.2271379615380249	0.0037417309637593136	0.5628127668963304	0.49769313844819246	-0.0022456820843632652	27192	scramb	8	0	332	906.4	11.066666666666666
Wes	ID042	9_12_22	-0.7622978491316834	0.21567098731439205	0.0021812666153812493	-0.2647073577069703	0.2372605641921386	0.0036520104105056653	-0.5135026034193269	0.22646577575326532	0.001589752777982111	0.5612233702421476	0.49805863810002093	0.00036549965182847144	27193	scramb	8	0	333	906.4333333333333	11.1
Wes	ID042	9_12_22	-0.7607693672911682	0.2164966322686157	0.0017372237412664612	-0.2649193696451415	0.2432005643734132	0.005943782567983917	-0.5128443684681548	0.22984859832101445	0.003446267803844799	0.5619961960900052	0.4965685452738849	-0.0014900928261360469	27194	scramb	8	0	334	906.4666666666667	11.133333333333333
Wes	ID042	9_12_22	-0.7625131196587218	0.2100429970171509	0.006685063969648917	-0.26567271465887443	0.24143237258935546	0.001921986184894558	-0.5140929171587981	0.22573768480325318	0.004296333760710335	0.5614704175761851	0.497830976275307	0.001262431001422093	27195	scramb	8	0	335	906.5	11.166666666666666
Wes	ID042	9_12_22	-0.7593157311636962	0.21342744887933351	0.004655943255190449	-0.2665545702710572	0.24645426535729986	0.005098732812520242	-0.5129351507173767	0.2299408571183167	0.004359711073339369	0.5621167731119256	0.4938667151073562	-0.003964261167950789	27196	scramb	8	0	336	906.5333333333333	11.2
Wes	ID042	9_12_22	-0.7592319243312684	0.2108413512896119	0.0025874551839066753	-0.2655975634531249	0.24336756705285656	0.0032316510443149795	-0.5124147438921967	0.22710445917123423	0.0028837435007135395	0.5604866681140278	0.4947047977849521	0.0008380826775958861	27197	scramb	8	0	337	906.5666666666666	11.233333333333333
Wes	ID042	9_12_22	-0.760227423230194	0.20417285283471687	0.006742394952885769	-0.26427926059454343	0.23785994088189688	0.005663203021787588	-0.5122533419123687	0.22101639685830687	0.006090201419097629	0.5578993941389601	0.49709093727684894	0.002386139491896866	27198	scramb	8	0	338	906.6	11.266666666666666
Wes	ID042	9_12_22	-0.7621504998163453	0.20226841130364992	0.002706496093005867	-0.26555153588537594	0.23570825392053218	0.00249968821963256	-0.5138510178508606	0.21898833261209105	0.002581784846034807	0.55856849030946	0.4977235719267815	0.000632634649932573	27199	scramb	8	0	339	906.6333333333333	11.3
Wes	ID042	9_12_22	-0.7602167309854737	0.20509014560083005	0.0034207669220707167	-0.2646806780106201	0.23376817157373053	0.0021265730531528047	-0.5124487044980469	0.2194291585872803	0.0014699694826360093	0.5574520879681485	0.4963651971800594	-0.001358374746722124	27200	scramb	8	0	340	906.6666666666666	11.333333333333334
Wes	ID042	9_12_22	-0.7574100676618043	0.2012183310411988	0.004782081868454745	-0.2611797315964355	0.22982283510278312	0.005274685361609738	-0.5092948996291199	0.21552058307199096	0.005022295064010786	0.5530193635994369	0.49705408567293563	0.0006888884928762384	27201	scramb	8	0	341	906.6999999999999	11.366666666666667
Wes	ID042	9_12_22	-0.7623735094919433	0.20082648572991935	0.004978885171315461	-0.26001376776739504	0.2311810556749878	0.0017900376458026485	-0.5111936386296692	0.21600377070245358	0.0019592549804553026	0.5549563632693285	0.5032759779903119	0.006221892317376243	27202	scramb	8	0	342	906.7333333333333	11.4
Wes	ID042	9_12_22	-0.7612554061868897	0.20251871166101076	0.0020282464353795727	-0.2599249712207641	0.23254375680688488	0.001365591154616616	-0.5105901887038269	0.21753123423394782	0.0016423448642242922	0.554997458253598	0.502228741072568	-0.0010472369177438878	27203	scramb	8	0	343	906.7666666666667	11.433333333333334
Wes	ID042	9_12_22	-0.7603864830992737	0.20328264708856203	0.001156989485544291	-0.26326482114782723	0.23140039943811042	0.003530136485751596	-0.5118256521235505	0.21734152326333622	0.001249944044285776	0.5560601009838101	0.4979162126086665	-0.0043125284639015105	27204	scramb	8	0	344	906.8	11.466666666666667
Wes	ID042	9_12_22	-0.7619657785599365	0.20014686628930667	0.003511024832303068	-0.2669193285623779	0.23672635927972419	0.00645920062217363	-0.5144425535611572	0.21843661278451543	0.0028367929416058353	0.5588968551703404	0.49639605856878166	-0.0015201540398848135	27205	scramb	8	0	345	906.8333333333334	11.5
Wes	ID042	9_12_22	-0.7623571147167054	0.19477223127648924	0.005388863099819633	-0.26652972353094473	0.23628135823754892	0.0005914541470436197	-0.5144434191238251	0.21552679475701908	0.002909818156232699	0.5577668247019051	0.49756186496871596	0.0011658063999342994	27206	scramb	8	0	346	906.8666666666667	11.533333333333333
Wes	ID042	9_12_22	-0.762784091689209	0.1939626756047974	0.0009152539104624202	-0.2668115914679565	0.23471784656671146	0.0015887159213529099	-0.5147978415785828	0.21434026108575444	0.0012383365574355088	0.5576365888428386	0.49764415492986064	0.00008228996114467702	27207	scramb	8	0	347	906.9	11.566666666666666
Wes	ID042	9_12_22	-0.7638044373282471	0.1914944981997071	0.002670768602126055	-0.2660822785471191	0.23555632221459955	0.0011112779798960212	-0.5149433579376831	0.21352541020715332	0.0008277420885292836	0.5574583057846298	0.4996686819055861	0.0020245269757254714	27208	scramb	8	0	348	906.9333333333333	11.6
Wes	ID042	9_12_22	-0.760751648714203	0.18969555348321543	0.0035434052005141495	-0.2667779872702636	0.23210282900079338	0.003522871840596053	-0.5137648179922333	0.2108991912420044	0.002878538249863756	0.5553672272227848	0.4957906364758772	-0.0038780454297089317	27209	scramb	8	0	349	906.9666666666667	11.633333333333333
Wes	ID042	9_12_22	-0.7547369046507872	0.17703369545434566	0.014017838452901665	-0.258129692416748	0.23850860372827154	0.010762293144703979	-0.5064332985337676	0.2077711495913086	0.00797093608921489	0.5473970555878851	0.5003977294014749	0.004607092925597689	27210	scramb	8	0	350	907.0	11.666666666666666
Wes	ID042	9_12_22	-0.7530983436051026	0.17888783251977536	0.002474410345483398	-0.258571231208252	0.2391945366848145	0.0008157576388085907	-0.5058347874066773	0.20904118460229493	0.0014039959039761993	0.5473271864348501	0.4981906898596329	-0.002207039541841982	27211	scramb	8	0	351	907.0333333333333	11.7
Wes	ID042	9_12_22	-0.7520149646376648	0.17731943296563712	0.0019061970382171008	-0.25887876053259284	0.23692798446588137	0.0022873201014462813	-0.5054468625851288	0.20712370871575925	0.001956322939245771	0.5462387404874546	0.4967257746595363	-0.0014649152000965615	27212	scramb	8	0	352	907.0666666666666	11.733333333333333
Wes	ID042	9_12_22	-0.7515368685523072	0.17336941227319347	0.0039788489965777	-0.25696433957312004	0.23774589027154547	0.0020818207216299436	-0.5042506040627136	0.20555765127236947	0.001970677641941369	0.5445389055836366	0.4987447416668583	0.002018967007321959	27213	scramb	8	0	353	907.1	11.766666666666666
Wes	ID042	9_12_22	-0.754218178035492	0.1740353863729247	0.0027627779581662947	-0.2582140084036866	0.23673002519219977	0.0016104825505181965	-0.5062160932195893	0.20538270578256224	0.0019732596256447628	0.5462936837169824	0.49995075160341157	0.0012060099365532873	27214	scramb	8	0	354	907.1333333333333	11.8
Wes	ID042	9_12_22	-0.7550127645645752	0.17554737160729972	0.0017080594548108243	-0.26058646476080316	0.24030204957604973	0.0042881123312293904	-0.5077996146626892	0.20792471059167472	0.002994883739030326	0.5487195403174625	0.4986487082671387	-0.0013020433362728734	27215	scramb	8	0	355	907.1666666666666	11.833333333333334
Wes	ID042	9_12_22	-0.7550168378006592	0.17582027842492676	0.00027293721321855995	-0.2608829963477173	0.24121995332757562	0.0009646130203885474	-0.5079499170741882	0.2085201158762512	0.0006140832743236153	0.5490844716259238	0.49844294633028297	-0.00020576193685573063	27216	scramb	8	0	356	907.1999999999999	11.866666666666667
Wes	ID042	9_12_22	-0.7555017565564575	0.18042201689080817	0.004627217642179535	-0.260655709774231	0.2344514569268188	0.006772311474935664	-0.5080787331653442	0.20743673690881348	0.0010910103447846443	0.5487932205432912	0.4977868925620705	-0.0006560537682124834	27217	scramb	8	0	357	907.2333333333333	11.9
Wes	ID042	9_12_22	-0.7546082922214354	0.18492925627954104	0.00459494128638239	-0.26094959375769045	0.23926866958154291	0.0048261688280216855	-0.5077789429895629	0.21209896293054198	0.004671854623934411	0.5502957614045462	0.4966403954642881	-0.0011464970977823619	27218	scramb	8	0	358	907.2666666666667	11.933333333333334
Wes	ID042	9_12_22	-0.7588742942030944	0.1923272713170776	0.008539871158462237	-0.26180538065893555	0.23527567624841317	0.004083670772572307	-0.510339837431015	0.2138014737827454	0.003075178619548829	0.5533152987770976	0.49892090585394033	0.0022805103896522128	27219	scramb	8	0	359	907.3	11.966666666666667
Wes	ID042	9_12_22	-0.7554922862825622	0.19334782061792	0.003532633359123559	-0.2599404495178832	0.23547974537622074	0.0018760629972873952	-0.5077163679002227	0.21441378299707037	0.0026939775338600696	0.5511344487263603	0.49733964451337087	-0.001581261340569462	27220	scramb	8	0	360	907.3333333333334	12.0
Wes	ID042	9_12_22	-0.7541349821884766	0.19423110186273185	0.0016194011736619463	-0.26114572007513437	0.23195476686914063	0.00372533899015288	-0.5076403511318055	0.21309293436593624	0.0013230342608751661	0.5505518365911679	0.4944304677713272	-0.002909176742043662	27221	scramb	8	1	361	907.3666666666667	12.033333333333333
Wes	ID042	9_12_22	-0.7589260243013611	0.20190446765954584	0.009046249343189011	-0.2636452613980713	0.2251461490929565	0.0072529292597708385	-0.5112856428497162	0.21352530837625117	0.003670844452365742	0.5540812809520105	0.49582578579367664	0.0013953180223494344	27222	scramb	8	1	362	907.4	12.066666666666666
Wes	ID042	9_12_22	-0.7560115220523682	0.20186353163690196	0.002914789720946385	-0.25830056467047124	0.2292904631466064	0.006763218323054417	-0.5071560433614197	0.21557699739175418	0.004611184202574694	0.5510723129703167	0.4984660807618132	0.0026402949681365584	27223	scramb	8	1	363	907.4333333333333	12.1
Wes	ID042	9_12_22	-0.7567174138657227	0.20327755554345694	0.0015804261641942838	-0.2626078081674805	0.22904179208367914	0.004314415816778226	-0.5096626110166016	0.21615967381356804	0.002573401100206056	0.553607244941256	0.49478085889388734	-0.0036852218679258586	27224	scramb	8	1	364	907.4666666666667	12.133333333333333
Wes	ID042	9_12_22	-0.7564287232582703	0.20305597150048826	0.0003639254799125546	-0.2629839715198363	0.22514166853326412	0.003918221864080369	-0.5097063473890533	0.2140988200168762	0.0020613178409974666	0.5528461497571535	0.49393876243075746	-0.0008420964631298822	27225	scramb	8	1	365	907.5	12.166666666666666
Wes	ID042	9_12_22	-0.7539864109023133	0.205619666291748	0.003540822026986413	-0.26249905276403807	0.22642636719415288	0.0013731703641625488	-0.5082427318331757	0.21602301674295044	0.002417582167381644	0.5522468815882752	0.49192757801548737	-0.0020111844152700953	27226	scramb	8	1	366	907.5333333333333	12.2
Wes	ID042	9_12_22	-0.7578842941728821	0.20132769743005374	0.00579780050542726	-0.2581062713092652	0.2259846247408448	0.004414936613865578	-0.5079952827410736	0.21365616108544927	0.0023797556085924892	0.5510972350293138	0.5003858872928727	0.008458309277385334	27227	scramb	8	1	367	907.5666666666666	12.233333333333333
Wes	ID042	9_12_22	-0.7561977707723084	0.20341889683557124	0.0026865360846858462	-0.25951072311102297	0.22736117487542717	0.001966564297570597	-0.5078542469416657	0.2153900358554992	0.001739601337930722	0.5516419161761728	0.4972637690323133	-0.0031221182605594144	27228	scramb	8	1	368	907.6	12.266666666666666
Wes	ID042	9_12_22	-0.7580081205498352	0.2008989893322144	0.0031027890908770276	-0.25965552665380853	0.22531865064111334	0.002047650681576956	-0.5088318236018219	0.21310881998666387	0.0024818545418110833	0.5516567717938972	0.4989505263063057	0.001686757273992423	27229	scramb	8	1	369	907.6333333333333	12.3
Wes	ID042	9_12_22	-0.7571421505583802	0.2045048215755616	0.003708359501621035	-0.2575044506778563	0.22735445403588872	0.00296169264382679	-0.5073233006181183	0.21592963780572516	0.003198852100472265	0.5513642533144248	0.500159911273857	0.0012093849675512414	27230	scramb	8	1	370	907.6666666666666	12.333333333333334
Wes	ID042	9_12_22	-0.7552165281996766	0.20446938442163076	0.0019259484053883896	-0.26252512147497553	0.22850799449487313	0.005151484334010888	-0.508870824837326	0.21648868945825195	0.0016454087514133373	0.5530071148131569	0.49327748482433104	-0.0068824264495259135	27231	scramb	8	1	371	907.6999999999999	12.366666666666667
Wes	ID042	9_12_22	-0.7569572256401673	0.20564695697351065	0.002101595749489428	-0.2610933789914551	0.22456530562738042	0.0041946015358992296	-0.5090253023158112	0.21510613130044554	0.0013911615114990071	0.5526096326709729	0.49622460471952307	0.0029471198951920297	27232	scramb	8	1	372	907.7333333333333	12.4
Wes	ID042	9_12_22	-0.7597585937569276	0.20488709478204337	0.0029025943353528194	-0.25977650176550293	0.2231107530217895	0.0019621133786463132	-0.5097675477612152	0.21399892390191644	0.001332980316651595	0.5528639002337384	0.5003140953758554	0.004089490656332295	27233	scramb	8	1	373	907.7666666666667	12.433333333333334
Wes	ID042	9_12_22	-0.7612837151776732	0.1817906242150269	0.02314676970985531	-0.25000806698889155	0.22417631158135998	0.009826379446611274	-0.5056458910832824	0.20298346789819344	0.011761306251463126	0.5448670070846495	0.5130295653511359	0.012715469975280502	27234	scramb	8	1	374	907.8	12.466666666666667
Wes	ID042	9_12_22	-0.7627816477475586	0.18020348777490236	0.0021823849485126715	-0.23994452625799556	0.2319215699950561	0.012698971609438815	-0.5013630870027771	0.20606252888497922	0.005274753771726135	0.5420578482223343	0.5253888232880698	0.012359257936933932	27235	scramb	8	1	375	907.8333333333334	12.5
Wes	ID042	9_12_22	-0.7611248589703978	0.18070245919519046	0.00173029521480882	-0.2532670631796874	0.21798397442468254	0.019280730284746438	-0.5071959610750426	0.1993432168099365	0.008897841013679795	0.5449637244982178	0.5092243632459132	-0.016164460042156548	27236	scramb	8	1	376	907.8666666666667	12.533333333333333
Wes	ID042	9_12_22	-0.7615336082114257	0.18496347146264647	0.004280572565142595	-0.2501412618088379	0.22506101845880133	0.007736613372197235	-0.5058374350101318	0.2050122449607239	0.005829534564908432	0.5458035647020503	0.5129619335138361	0.003737570267922874	27237	scramb	8	1	377	907.9	12.566666666666666
Wes	ID042	9_12_22	-0.7599504431764832	0.18812124773675531	0.0035324159615182944	-0.24261493983465576	0.22429586106042487	0.00756511654261499	-0.5012826915055695	0.2062085543985901	0.004709229731440193	0.5420390250805049	0.5185987135223717	0.0056367800085356246	27238	scramb	8	1	378	907.9333333333333	12.6
Wes	ID042	9_12_22	-0.764603809909729	0.18976785342370617	0.004936104966709832	-0.23878548693029789	0.23081772301629644	0.00756302802574074	-0.5016946484200134	0.2102927882200013	0.004104957296649674	0.5439858242919784	0.5274182406539141	0.008819527131542326	27239	scramb	8	1	379	907.9666666666667	12.633333333333333
Wes	ID042	9_12_22	-0.7627896923888244	0.19548973181268314	0.006002575670318084	-0.24058463530859364	0.22795994057977298	0.0033769594817862725	-0.501687163848709	0.21172483619622806	0.0014320675350774361	0.544534128069932	0.5232135664310946	-0.004204674222819449	27240	scramb	8	1	380	908.0	12.666666666666666
Wes	ID042	9_12_22	-0.7623058937729492	0.18967274336114492	0.005837072532190411	-0.23833111744512947	0.22487629720239255	0.003819319211563012	-0.5003185056090393	0.20727452028176874	0.004656021597405416	0.5415545529426372	0.5251560305574358	0.0019424641263411369	27241	scramb	8	1	381	908.0333333333333	12.7
Wes	ID042	9_12_22	-0.7631977288135376	0.19243785967675775	0.002905380866339147	-0.23915085620703125	0.22484167469567873	0.0008204695946440726	-0.5011742925102844	0.20863976718621824	0.0016112946131765116	0.542868514398011	0.5250477425115171	-0.0001082880459186697	27242	scramb	8	1	382	908.0666666666666	12.733333333333333
Wes	ID042	9_12_22	-0.7633865233060302	0.19134378846459965	0.0011102410448495437	-0.24757084617803948	0.2259866613588868	0.008497483484585514	-0.5054786847420348	0.20866522491174322	0.004304467514169666	0.5468545298486662	0.5169776991451153	-0.008070043366401825	27243	scramb	8	1	383	908.1	12.766666666666666
Wes	ID042	9_12_22	-0.7634068894864501	0.19202238959619145	0.0006789066777566405	-0.2396818025305787	0.22427732783624266	0.008072102004012118	-0.5015443460085144	0.20814985871621705	0.003967949544231932	0.5430221861919543	0.5247173979846719	0.007739698839556608	27244	scramb	8	1	384	908.1333333333333	12.8
Wes	ID042	9_12_22	-0.763330923633484	0.19238124169519044	0.0003668046343393881	-0.24754518479071042	0.22621700285943613	0.008099081414861497	-0.5054380542120972	0.2092991222773133	0.004059774662159428	0.5470591825678138	0.5168943674747769	-0.007823030509894968	27245	scramb	8	1	385	908.1666666666666	12.833333333333334
Wes	ID042	9_12_22	-0.7594671537151183	0.2127745091350708	0.020756061159491496	-0.2430422222998656	0.2405091736309204	0.014984752802606529	-0.501254688007492	0.2266418413829956	0.017840136176061862	0.5501116127795913	0.5171691419660939	0.00027477449131696474	27246	scramb	8	1	386	908.1999999999999	12.866666666666667
Wes	ID042	9_12_22	-0.7590346778739014	0.2060369693285522	0.006751405631248856	-0.24435522995153813	0.24117799899591064	0.0014735387549043072	-0.5016949539127198	0.22360748416223142	0.0030661307556119903	0.5492705469573702	0.5158777239615516	-0.001291418004542244	27247	scramb	8	1	387	908.2333333333333	12.9
Wes	ID042	9_12_22	-0.7657791421817628	0.199561542264038	0.009349810397428323	-0.2425245139935912	0.24049450998101807	0.001954143841215469	-0.504151828087677	0.22002802612252803	0.004341514778227629	0.5500739932441112	0.524853230690696	0.008975506729144378	27248	scramb	8	1	388	908.2666666666667	12.933333333333334
Wes	ID042	9_12_22	-0.7650888304964294	0.20058229522668447	0.0012322608626664233	-0.2427084206027832	0.24295413359033202	0.002466489395963238	-0.5038986255496063	0.22176821440850825	0.0017585126658481046	0.5505406122646361	0.524096045899002	-0.0007571847916939545	27249	scramb	8	1	389	908.3	12.966666666666667
Wes	ID042	9_12_22	-0.7658497109969178	0.18602760438958743	0.014574565671041453	-0.25391776264410404	0.23269629949823	0.015194489437306322	-0.5098837368205109	0.20936195194390872	0.013774501997010295	0.5511931167892171	0.5140547508266521	-0.010041295072349965	27250	scramb	8	1	390	908.3333333333334	13.0
Wes	ID042	9_12_22	-0.763600979185852	0.1929054671791992	0.007236144782328879	-0.2553179375479737	0.22918598464105222	0.0037792592075629808	-0.5094594583669129	0.21104572591012571	0.0017364063393968765	0.5514428693386471	0.5095762223298425	-0.004478528496809631	27251	scramb	8	1	391	908.3666666666667	13.033333333333333
Wes	ID042	9_12_22	-0.7628419316416015	0.19408792761437987	0.0014051212955472384	-0.25751850334234616	0.2295460587108764	0.0022298302964848652	-0.5101802174919738	0.21181699316262814	0.0010556263027896322	0.5524041029107356	0.50656593474983	-0.0030102875800124274	27252	scramb	8	1	392	908.4	13.066666666666666
Wes	ID042	9_12_22	-0.762789081403412	0.18967620561181642	0.004412038551007823	-0.25776310116918943	0.22976356951776133	0.0003273210167529466	-0.5102760912863007	0.20971988756478888	0.002099295994596144	0.5516920523069122	0.5066144860310104	0.00004855128118042007	27253	scramb	8	1	393	908.4333333333333	13.1
Wes	ID042	9_12_22	-0.7627106716087952	0.19080713961053464	0.0011336488898016956	-0.2596791514230956	0.23012038499871834	0.0019489909858551176	-0.5111949115159454	0.2104637623046265	0.0011821929804278486	0.5528247758586925	0.5045653986980156	-0.0020490873329948034	27254	scramb	8	1	394	908.4666666666667	13.133333333333333
Wes	ID042	9_12_22	-0.7632137162651673	0.1918517210042725	0.0011593982121979659	-0.2574517022705689	0.23088696802972408	0.0023556696013061528	-0.5103327092678681	0.2113693445169983	0.0012503886835515524	0.5523734913536564	0.5072661681111903	0.002700769413174653	27255	scramb	8	1	395	908.5	13.166666666666666
Wes	ID042	9_12_22	-0.7618332965563048	0.18976846440911865	0.0024991031619098895	-0.257586933708557	0.23036111325128172	0.0005429648145423349	-0.5097101151324309	0.2100647888302002	0.001445506484744381	0.5512999337698061	0.5058776112709533	-0.0013885568402369763	27256	scramb	8	1	396	908.5333333333333	13.2
Wes	ID042	9_12_22	-0.7622419439664307	0.18680253755456544	0.0029939463609695047	-0.2576268514221802	0.2290499385558471	0.0013117821868774504	-0.5099343976943055	0.20792623805520627	0.0021502795364296504	0.5506962959959367	0.5063805234354948	0.000502912164541458	27257	scramb	8	1	397	908.5666666666666	13.233333333333333
Wes	ID042	9_12_22	-0.7587423213539735	0.18789416482507315	0.003665925330300453	-0.2433619713324584	0.24816970873406974	0.023854819547466582	-0.5010521463432159	0.21803193677957144	0.013454350068716368	0.5464349721705178	0.518893097257831	0.01251257382233617	27258	scramb	8	1	398	908.6	13.266666666666666
Wes	ID042	9_12_22	-0.7580165725147094	0.18844751394708248	0.0009126371833985086	-0.23805556302404773	0.24319180691583253	0.007275814431909261	-0.4980360677693786	0.2158196604314575	0.003740440696493537	0.5427872977768867	0.5228349538842983	0.003941856626467399	27259	scramb	8	1	399	908.6333333333333	13.299999999999999
Wes	ID042	9_12_22	-0.7579818481770935	0.19130692567803953	0.002859622567185688	-0.24111985853002937	0.2438156230220947	0.0031271478190855267	-0.4995508533535614	0.2175612743500671	0.0023082015526255145	0.5448705930614136	0.5195223572077445	-0.003312596676553814	27260	scramb	8	1	400	908.6666666666666	13.333333333333334
Wes	ID042	9_12_22	-0.7570441892305604	0.19142504952447514	0.000945070126027838	-0.23914169142584218	0.241281662854248	0.003214669380250778	-0.4980929403282013	0.21635335618936158	0.0018932978298400347	0.5430518869677131	0.520296722193289	0.0007743649855445067	27261	scramb	8	1	401	908.6999999999999	13.366666666666667
Wes	ID042	9_12_22	-0.7570136399599303	0.19349751204400634	0.0020726876640723294	-0.2383239892819824	0.24486916553521731	0.0036795125060304955	-0.49766881462095636	0.21918333878961183	0.0028615876944914965	0.5437973749929191	0.5212273980738471	0.0009306758805580628	27262	scramb	8	1	402	908.7333333333333	13.4
Wes	ID042	9_12_22	-0.7574723881738892	0.19075968641015617	0.002775993358273306	-0.24003250815740973	0.24732817815911856	0.002994291206979905	-0.49875244816564945	0.21904393228463737	0.001092563880426824	0.5447331904904874	0.5205228368575399	-0.0007045612163072423	27263	scramb	8	1	403	908.7666666666667	13.433333333333334
Wes	ID042	9_12_22	-0.7560694638356629	0.19256107506829845	0.002283242824684085	-0.24032517017004396	0.24476346505883795	0.002581357073399593	-0.4981973170028534	0.2186622700635682	0.000673674000462193	0.5440714613156937	0.5183794613691524	-0.0021433754883875	27264	scramb	8	1	404	908.8	13.466666666666667
Wes	ID042	9_12_22	-0.755597172111725	0.19407082002282716	0.0015818942127162493	-0.24315627291021724	0.24328956458184825	0.0031917903034953824	-0.4993767225109711	0.2186801923023377	0.0011795416733718386	0.5451588185943494	0.5147991452891273	-0.00358031608002507	27265	scramb	8	1	405	908.8333333333334	13.5
Wes	ID042	9_12_22	-0.7521591571950379	0.19563148042840584	0.0037756598719831274	-0.2469893917270507	0.24050245279138194	0.004739281801762696	-0.4995742744610443	0.2180669666098939	0.0006442612225261799	0.5450941731753508	0.5071586498363013	-0.007640495452825968	27266	scramb	8	1	406	908.8666666666667	13.533333333333333
Wes	ID042	9_12_22	-0.7514276039943542	0.19064522847619636	0.00503963080159087	-0.24377805239843742	0.2412883836937867	0.0033061136802676884	-0.4976028281963958	0.21596680608499152	0.002880499020092653	0.5424483716996522	0.5101693801140248	0.0030107302777234723	27267	scramb	8	1	407	908.9	13.566666666666666
Wes	ID042	9_12_22	-0.7509801590105285	0.18789029525079348	0.002791032799875244	-0.2485856929483643	0.24219569703149424	0.004892507041393326	-0.4997829259794464	0.21504299614114386	0.00236775234262666	0.5440831400530041	0.5053209635394621	-0.004848416574562697	27268	scramb	8	1	408	908.9333333333333	13.6
Wes	ID042	9_12_22	-0.7511650839287414	0.19246189176965323	0.004575335174238775	-0.24803763903326415	0.23993668029931636	0.0023245472010944884	-0.49960136148100276	0.2161992860344848	0.0011704580233983103	0.5443745509072706	0.5053623268042323	0.00004136326477022223	27269	scramb	8	1	409	908.9666666666667	13.633333333333333
Wes	ID042	9_12_22	-0.7476145458652343	0.21052974872918706	0.018413412927824852	-0.24517048815374753	0.24044400185357673	0.0029116883977050203	-0.49639251700949094	0.2254868752913819	0.009826291113496607	0.5452062562660932	0.5033337795832642	-0.0020285472209681243	27270	scramb	8	1	410	909.0	13.666666666666666
Wes	ID042	9_12_22	-0.7449472890465394	0.207674410234314	0.003907328608804068	-0.24613808538549797	0.2397743618413697	0.0011767166816357103	-0.4955426872160187	0.22372438603784184	0.0019566755087947725	0.5437050264263539	0.49984100327017755	-0.003492776313086643	27271	scramb	8	1	411	909.0333333333333	13.7
Wes	ID042	9_12_22	-0.7477663757402648	0.2072149492040405	0.002856283288660248	-0.24421124105596914	0.23661515993463134	0.003700443994681807	-0.495988808398117	0.2219150545693359	0.0018635193779627292	0.5433702140352333	0.5044126743628895	0.004571671092711949	27272	scramb	8	1	412	909.0666666666666	13.733333333333333
Wes	ID042	9_12_22	-0.750432512419037	0.20988841770776379	0.0037756745927442687	-0.2452969621341552	0.23703063001519786	0.0011624997408444617	-0.4978647372765961	0.22345952386148082	0.0024299165729486346	0.545713711966168	0.5058642346030723	0.001451560240182781	27273	scramb	8	1	413	909.1	13.766666666666666
Wes	ID042	9_12_22	-0.7493270361458435	0.2094039062755737	0.0012069917640632809	-0.24391796805792243	0.23884627499963385	0.00227995424774108	-0.49662250210188297	0.22412509063760377	0.00140930030964774	0.5448540775723798	0.5062659174599692	0.0004016828568969011	27274	scramb	8	1	414	909.1333333333333	13.799999999999999
Wes	ID042	9_12_22	-0.7532267523726501	0.21306309791162104	0.005347660243409043	-0.2413717881818238	0.23954055809014885	0.0026391401954471167	-0.49729927027723697	0.22630182800088494	0.0022795176489503726	0.5463689976332977	0.512539325578338	0.006273408118368851	27275	scramb	8	1	415	909.1666666666666	13.833333333333334
Wes	ID042	9_12_22	-0.7506822017909851	0.20959575569512934	0.004300837093975706	-0.2415522325403443	0.2394531871761474	0.00020048402214471582	-0.4961172171656647	0.22452447143563836	0.0021345364645755757	0.5445581065796892	0.5100046978252281	-0.002534627753109975	27276	scramb	8	1	416	909.1999999999999	13.866666666666667
Wes	ID042	9_12_22	-0.7523722892731324	0.2089248937120971	0.0018183650616938423	-0.23584074090338136	0.235704995331665	0.006831550250283011	-0.49410651508825687	0.22231494452188105	0.002987462472853856	0.5418165582652756	0.5172253032325533	0.007220605407325276	27277	scramb	8	1	417	909.2333333333333	13.9
Wes	ID042	9_12_22	-0.7524433672427979	0.20815525575402827	0.0007729131026655867	-0.23911704834753422	0.23372906850732433	0.0038260263046351944	-0.4957802077951661	0.2209421621306763	0.002164665972098903	0.5427830629711986	0.5139629651728834	-0.0032623380596699114	27278	scramb	8	1	418	909.2666666666667	13.933333333333334
Wes	ID042	9_12_22	-0.7578431544884339	0.20762492041589353	0.005425767952005237	-0.2412899161365356	0.23548157833245842	0.002791530962692565	-0.49956653531248474	0.22155324937417598	0.003835323152952377	0.5464911394637391	0.5173038192804239	0.0033408541075404807	27279	scramb	8	1	419	909.3	13.966666666666667
Wes	ID042	9_12_22	-0.7544827347191467	0.20935828603143314	0.003781134404243099	-0.24079013006903072	0.23557750304223624	0.0005089083053143891	-0.4976364323940887	0.2224678945368347	0.002135854173199986	0.5450999751839736	0.5143612926852875	-0.0029425265951363855	27280	scramb	8	1	420	909.3333333333334	14.0
Wes	ID042	9_12_22	-0.7568887952739562	0.20572312648828128	0.004359301813086392	-0.24270088511602772	0.2356084596364747	0.0019110057980946489	-0.499794840194992	0.220665793062378	0.0028118132866958028	0.5463408043642592	0.5150556669816928	0.0006943742964052868	27281	scramb	8	1	421	909.3666666666667	14.033333333333333
Wes	ID042	9_12_22	-0.758990381431488	0.2030252185680541	0.003419849634640913	-0.2523324591602172	0.2433376287676392	0.012349383548454974	-0.5056614202958526	0.22318142366784666	0.006383193512888694	0.5527236378571354	0.5082591274304287	-0.006796539551264136	27282	scramb	8	1	422	909.4	14.066666666666666
Wes	ID042	9_12_22	-0.7573595595343627	0.2039064631948242	0.0018536914933058306	-0.2504135576410522	0.24105478360437016	0.0029822080879298917	-0.5038865585877075	0.22248062339959718	0.0019082072998021825	0.5508169312154779	0.5083052690508556	0.000046141620426931595	27283	scramb	8	1	423	909.4333333333333	14.1
Wes	ID042	9_12_22	-0.7553421875328674	0.20264111240533444	0.0023813656613127627	-0.25176057681402586	0.24095600762933356	0.00135063590415886	-0.5035513821734466	0.221798560017334	0.0007599695297188158	0.5502350367929613	0.5050370974989945	-0.0032681715518610988	27284	scramb	8	1	424	909.4666666666667	14.133333333333333
Wes	ID042	9_12_22	-0.7562431873546447	0.20116965586999513	0.0017253941619918161	-0.24787857916418465	0.2403721092366944	0.003925664668091158	-0.5020608832594147	0.22077088255334476	0.0018104441396303375	0.548456847055998	0.5098739130516564	0.0048368155526619105	27285	scramb	8	1	425	909.5	14.166666666666666
Wes	ID042	9_12_22	-0.7575605737351074	0.19688359320062254	0.004483953621662255	-0.2483661455234374	0.23961896788476555	0.0008971860735990916	-0.5029633596292724	0.21825128054269405	0.0026763516006359698	0.5482752616962492	0.5109846161786122	0.0011107031269558254	27286	scramb	8	1	426	909.5333333333333	14.2
Wes	ID042	9_12_22	-0.7614525508133545	0.19447284842431634	0.004578119259487266	-0.2466527387647095	0.23729335374261473	0.002888640486288716	-0.504052644789032	0.21588310108346553	0.002606686807114413	0.5483380180620635	0.516577624526106	0.005593008347493766	27287	scramb	8	1	427	909.5666666666666	14.233333333333333
Wes	ID042	9_12_22	-0.7595631802557983	0.20060205042169188	0.006413800607158963	-0.2460169066119995	0.23679682626397702	0.0008067354358537697	-0.5027900434338989	0.21869943834283445	0.0030864085504828448	0.5482948769665217	0.5148201986827098	-0.0017574258433962209	27288	scramb	8	1	428	909.6	14.266666666666666
Wes	ID042	9_12_22	-0.7586413050990906	0.19640885753503423	0.004293334413864262	-0.2510809573734132	0.23738907479058846	0.005098565330703144	-0.5048611312362519	0.21689896616281135	0.002744285837170116	0.5494815041069575	0.5092120234143367	-0.0056081752683730945	27289	scramb	8	1	429	909.6333333333333	14.299999999999999
Wes	ID042	9_12_22	-0.7586144217409363	0.20078738266351315	0.0043786076571973144	-0.25405584534735115	0.23507588401849366	0.0037683962113325173	-0.5063351335441437	0.2179316333410034	0.0017997456221882189	0.5512435616602188	0.5057223134660876	-0.0034897099482490423	27290	scramb	8	1	430	909.6666666666666	14.333333333333334
Wes	ID042	9_12_22	-0.7594505552780761	0.20316207930047603	0.0025175987387851964	-0.2549224263242187	0.23609032346520986	0.0013341851372738942	-0.5071864908011474	0.21962620138284294	0.0018964097730914443	0.5526968470916398	0.5056015250861616	-0.00012078837992601787	27291	scramb	8	1	431	909.6999999999999	14.366666666666667
Wes	ID042	9_12_22	-0.7592089105473938	0.20445533175714115	0.0013156344828777094	-0.25847836142553704	0.23615651355157463	0.003556551078266828	-0.5088436359864654	0.2203059226543579	0.0017911312548701038	0.5544876422793518	0.5017330443084649	-0.003868480777696748	27292	scramb	8	1	432	909.7333333333333	14.4
Wes	ID042	9_12_22	-0.7568183282897034	0.20170202782617186	0.0036463085534654154	-0.2579081083737793	0.23693083573114015	0.0009616461827543986	-0.5073632183317414	0.219316431778656	0.0017806539881504145	0.5527360423964264	0.5001524532009824	-0.001580591107482432	27293	scramb	8	1	433	909.7666666666667	14.433333333333334
Wes	ID042	9_12_22	-0.7619778964372863	0.19465797700433352	0.008731540267913411	-0.25473729774420173	0.23547302453668206	0.0034898787267367186	-0.508357597090744	0.2150655007705078	0.004365684774739431	0.5519788185624015	0.5088800379928325	0.008727584791850096	27294	scramb	8	1	434	909.8	14.466666666666667
Wes	ID042	9_12_22	-0.7632184004866638	0.19415533967156984	0.0013384672520497854	-0.25718429432165535	0.2335720452562866	0.003098631064609426	-0.5102013474041596	0.21386369246392822	0.00220085402150701	0.5532116175997441	0.5075669347794154	-0.001313103213417155	27295	scramb	8	1	435	909.8333333333334	14.5
Wes	ID042	9_12_22	-0.7596728521373597	0.19357368155877697	0.003592942979986011	-0.25823376359869377	0.23735160101861563	0.003922553699314014	-0.5089533078680267	0.2154626412886963	0.002028358949490421	0.5526822046899175	0.5033464669059674	-0.004220467873447986	27296	scramb	8	1	436	909.8666666666667	14.533333333333333
Wes	ID042	9_12_22	-0.7596565591930238	0.19123849531182868	0.0023352430854134965	-0.25644276169256597	0.23696851316491707	0.0018315141635829018	-0.5080496604427949	0.21410350423837288	0.001632125053631007	0.5513209301334298	0.5052874038878028	0.001940936981835395	27297	scramb	8	1	437	909.9	14.566666666666666
Wes	ID042	9_12_22	-0.7601554287824097	0.1938199086800536	0.0026291758870156372	-0.25431531048590084	0.24167798872521984	0.005167708262840501	-0.5072353696341553	0.21774894870263672	0.003735282434176411	0.5519984826691118	0.508099026867633	0.002811622979830175	27298	scramb	8	1	438	909.9333333333333	14.6
Wes	ID042	9_12_22	-0.7599622555611267	0.1842812044185791	0.009540660086246286	-0.25245954412603755	0.2449131564849243	0.0037296352657909242	-0.5062108998435821	0.2145971804517517	0.0033140883300062885	0.5498194476173891	0.5111117644168865	0.0030127375492535746	27299	scramb	8	1	439	909.9666666666667	14.633333333333333
Wes	ID042	9_12_22	-0.7604080712505188	0.18995440763635263	0.005690692961236279	-0.2503186512402953	0.24710068792382822	0.003060835857149963	-0.505363361245407	0.21852754778009043	0.004020710013302275	0.5505873373299058	0.5132805409881237	0.002168776571237152	27300	scramb	8	1	440	910.0	14.666666666666666
Wes	ID042	9_12_22	-0.7603038982376709	0.18378936116143807	0.006165926536576822	-0.2518766640424195	0.2435926133464965	0.003838488130983858	-0.5060902811400452	0.2136909872539673	0.004890882359664073	0.5493552681989908	0.5119323016213596	-0.0013482393667640924	27301	scramb	8	1	441	910.0333333333333	14.7
Wes	ID042	9_12_22	-0.757174736447052	0.1838005625606689	0.003129181839269433	-0.25079175761145023	0.2441127655944213	0.001203154323010835	-0.5039832470292511	0.2139566640775451	0.0021237177116170737	0.5475185543790627	0.5099620408316703	-0.0019702607896893154	27302	scramb	8	1	442	910.0666666666666	14.733333333333333
Wes	ID042	9_12_22	-0.7559545985780944	0.18417122704431144	0.001275197466551098	-0.2519061950040282	0.24392356377832036	0.001130384018460952	-0.5039303967910613	0.2140473954113159	0.00010500153620088706	0.5475053719301435	0.5075777131540934	-0.002384327677576903	27303	scramb	8	1	443	910.1	14.766666666666666
Wes	ID042	9_12_22	-0.7587289815057983	0.18427244696099865	0.0027762287551764534	-0.2491816073874511	0.24641801355615245	0.0036940028931407125	-0.5039552944466247	0.21534523025857555	0.0012980736435249073	0.5480369576916352	0.5133230931083614	0.005745379954268048	27304	scramb	8	1	444	910.1333333333333	14.799999999999999
Wes	ID042	9_12_22	-0.7569747405553284	0.18817012656976329	0.004274256385020084	-0.248701983838562	0.2455693548180542	0.0009748130089404209	-0.5028383621969452	0.21686974069390874	0.0018898861653056827	0.5476120003483758	0.5115035352995722	-0.001819557808789285	27305	scramb	8	1	445	910.1666666666666	14.833333333333334
Wes	ID042	9_12_22	-0.7603538972106019	0.1823684127535401	0.006714058601638341	-0.2586824305533446	0.2372177952132568	0.013013756738893587	-0.5095181638819732	0.20979310398339845	0.00973131736630992	0.5510189704580473	0.5046609903829063	-0.006842544916665805	27306	scramb	8	1	446	910.1999999999999	14.866666666666667
Wes	ID042	9_12_22	-0.7610724160558167	0.18286371826135261	0.0008726951798871168	-0.25762400015692144	0.23906948833703612	0.002132848407347339	-0.509348208106369	0.21096660329919437	0.0011857426406411702	0.5513098083734487	0.5065761503080337	0.0019151599251273632	27307	scramb	8	1	447	910.2333333333333	14.9
Wes	ID042	9_12_22	-0.7604274191219178	0.18402784913415537	0.0013308725460206324	-0.25828386440252693	0.23482599098474122	0.004294495383809643	-0.5093556417622224	0.2094269200594483	0.001539701184644053	0.5507293388231572	0.5047064500892555	-0.001869700218778192	27308	scramb	8	1	448	910.2666666666667	14.933333333333334
Wes	ID042	9_12_22	-0.7601562434296265	0.17835342394555664	0.005680901114884275	-0.26019197184606924	0.23657116898492436	0.0025858306728060903	-0.5101741076378479	0.2074622964652405	0.002128293273137275	0.5507433381882215	0.5033424070129059	-0.0013640430763496303	27309	scramb	8	1	449	910.3	14.966666666666667
Wes	ID042	9_12_22	-0.7552428005724181	0.1891796781331787	0.011889058013402768	-0.2602408506790772	0.23312174900720217	0.003449766270782004	-0.5077418256257477	0.21115071357019044	0.0044181915447922306	0.5498967042372301	0.4969485244881076	-0.006393882524798278	27310	scramb	8	1	450	910.3333333333334	15.0
Wes	ID042	9_12_22	-0.7570564089388123	0.19345128081445306	0.004640664259922857	-0.25488515621405017	0.23054766746392819	0.005942167869906155	-0.5059707825764312	0.21199947413919062	0.001963921583470555	0.5485892906868486	0.5035395803366447	0.006591055848537086	27311	scramb	8	1	451	910.3666666666667	15.033333333333333
Wes	ID042	9_12_22	-0.7593496408540954	0.19092037557366948	0.0034153175482081787	-0.25805983641790764	0.2294882187584839	0.0033467933841562544	-0.5087047386360015	0.2102042971660767	0.0032706537726362177	0.5504237982298793	0.5027712666408053	-0.0007683136958394066	27312	scramb	8	1	452	910.4	15.066666666666666
Wes	ID042	9_12_22	-0.7608813812834778	0.19025195753228763	0.0016712305110454964	-0.25550571373144537	0.2308236292086181	0.0028821630363025665	-0.5081935475074616	0.21053779337045286	0.0006103573447016371	0.5500789435758454	0.5070016034454667	0.00423033680466145	27313	scramb	8	1	453	910.4333333333333	15.1
Wes	ID042	9_12_22	-0.7578673902431334	0.193544150597168	0.004463482627693615	-0.2577496594901123	0.22936093013085945	0.0026785781974613516	-0.5078085248666229	0.21145254036401373	0.0009924739272076987	0.5500742447648411	0.5013986301434382	-0.005602973302028524	27314	scramb	8	1	454	910.4666666666667	15.133333333333333
Wes	ID042	9_12_22	-0.7562717000072328	0.198728158161255	0.005424035559752523	-0.2595820047424926	0.2296093975319824	0.0018491146998878684	-0.5079268523748627	0.2141687778466187	0.002718813612794082	0.551233120165824	0.4976487760732991	-0.0037498540701391136	27315	scramb	8	1	455	910.5	15.166666666666666
Wes	ID042	9_12_22	-0.7541919056627502	0.19262074797692863	0.006451821733042161	-0.25775841694769275	0.23049614102746574	0.0020277540462602973	-0.5059751613052215	0.21155844450219718	0.0032592849216225425	0.548423047745109	0.4978762437760369	0.0002274677027377936	27316	scramb	8	1	456	910.5333333333333	15.2
Wes	ID042	9_12_22	-0.7545187828584901	0.1944408735210572	0.0018492446288915175	-0.2562786102783814	0.23047027597833258	0.0014800326953500152	-0.5053986965684357	0.2124555747496949	0.0010663743590938234	0.5482382818951054	0.49954117689544353	0.0016649331194066308	27317	scramb	8	1	457	910.5666666666666	15.233333333333333
Wes	ID042	9_12_22	-0.751899692056488	0.19071182588616953	0.004556910454726234	-0.26109174969702154	0.23712859134301767	0.008215806385186366	-0.5064957208767548	0.2139202086145936	0.0018299220451295111	0.5498179434323462	0.4929979233207878	-0.0065432535746557385	27318	scramb	8	1	458	910.6	15.266666666666666
Wes	ID042	9_12_22	-0.7536674765169373	0.19604328459649656	0.0056168953950138795	-0.2590993262665404	0.23706545618371577	0.0019934234810170706	-0.5063834013917389	0.21655437039010617	0.0026365553144748837	0.5507448996950605	0.49626653504324714	0.003268611722459347	27319	scramb	8	1	459	910.6333333333333	15.299999999999999
Wes	ID042	9_12_22	-0.7524842014345399	0.19671027700524912	0.0013583146888539001	-0.25859180105047597	0.2368817532363281	0.0005397486617122722	-0.5055380012425079	0.2167960151207886	0.0008792574072399479	0.5500628899248914	0.49552341080893103	-0.000743124234316106	27320	scramb	8	1	460	910.6666666666666	15.333333333333334
Wes	ID042	9_12_22	-0.75321850406958	0.19666791534997552	0.0007355235344055482	-0.259538421116394	0.23768194046502678	0.0012395116579408119	-0.506378462592987	0.21717492790750115	0.0009219274275036086	0.5509846610293843	0.495380837902318	-0.00014257290661301436	27321	scramb	8	1	461	910.6999999999999	15.366666666666667
Wes	ID042	9_12_22	-0.7517502042922057	0.19289569141259766	0.004047910284327445	-0.257253539335083	0.23167188062310795	0.0064297359244382965	-0.5045018718136444	0.2122837860178528	0.005238784395046874	0.5473449958385884	0.496014661581093	0.0006338236787749585	27322	scramb	8	1	462	910.7333333333333	15.4
Wes	ID042	9_12_22	-0.7559110149519959	0.19445492618554683	0.004443372415609229	-0.2598025704764404	0.23552312534051523	0.004618402930988946	-0.5078567927142181	0.21498902576303103	0.004309735064710895	0.5514878086635365	0.49780536925769237	0.0017907076765993901	27323	scramb	8	1	463	910.7666666666667	15.433333333333334
Wes	ID042	9_12_22	-0.7578963102193299	0.19285903228784185	0.002547209184819916	-0.2591832349298706	0.23866460867028816	0.0032019515971491706	-0.5085397725746003	0.215761820479065	0.0010313453169611148	0.5524181961762904	0.5008122225868674	0.003006853329175052	27324	scramb	8	1	464	910.8	15.466666666666667
Wes	ID042	9_12_22	-0.7555219190750733	0.18233399390863037	0.010789539665333225	-0.2576934488321534	0.23318875374078374	0.005674896459489754	-0.5066076839536133	0.20776137382470705	0.008230438208781747	0.5475546857569332	0.500419216639401	-0.00039300594746638495	27325	scramb	8	1	465	910.8333333333334	15.5
Wes	ID042	9_12_22	-0.7564578468962708	0.18281993097344973	0.001054559489766635	-0.25644215070715326	0.23125987279321292	0.002299201754420555	-0.506449998801712	0.20703990188333132	0.0007385027889741481	0.5471353783645448	0.5023565709722427	0.0019373543328417009	27326	scramb	8	1	466	910.8666666666667	15.533333333333333
Wes	ID042	9_12_22	-0.7517276996628417	0.18467406803887942	0.00508056267625127	-0.2564154710108033	0.23056925561517327	0.0006911323265488062	-0.5040715853368225	0.20762166182702635	0.0024485291997556214	0.5451558654218017	0.4974339876756637	-0.0049225832965790195	27327	scramb	8	1	467	910.9	15.566666666666666
Wes	ID042	9_12_22	-0.7524021257274476	0.17972630816766366	0.004993513618669002	-0.25449208893194575	0.22852652771905513	0.002805732681288383	-0.5034471073296967	0.2041264179433594	0.003550591864421355	0.5432555424301037	0.5002957786849316	0.0028617910092678667	27328	scramb	8	1	468	910.9333333333333	15.6
Wes	ID042	9_12_22	-0.7543347744183959	0.18811065732293697	0.008604210697103864	-0.2519153597852173	0.2354866698775635	0.007421799779180628	-0.5031250671018066	0.21179866360025024	0.007679001453838895	0.5458878154429254	0.5046481494724042	0.004352370787472637	27329	scramb	8	1	469	910.9666666666667	15.633333333333333
Wes	ID042	9_12_22	-0.7607765972852172	0.20358162261712653	0.016758515715346613	-0.2516558946466674	0.2327150363842163	0.0027837518530872472	-0.5062162459659423	0.21814832950067142	0.0070621274285480535	0.5512200843073344	0.5099535720562168	0.0053054225838126134	27330	scramb	8	1	470	911.0	15.666666666666666
Wes	ID042	9_12_22	-0.7575674982364502	0.20668807611657725	0.004466359820821284	-0.24695741682379158	0.23202706680963137	0.004748578312254135	-0.5022624575301209	0.2193575714631043	0.004134574841376499	0.5480741924250652	0.511238417658126	0.0012848456019092236	27331	scramb	8	1	471	911.0333333333333	15.7
Wes	ID042	9_12_22	-0.759548516605896	0.2053015465535888	0.002418035981767533	-0.25088747865942373	0.23055112971459968	0.00419806816766748	-0.5052179976326598	0.21792633813409423	0.003283846241800191	0.550215515943062	0.5092873383214894	-0.0019510793366366297	27332	scramb	8	1	472	911.0666666666666	15.733333333333333
Wes	ID042	9_12_22	-0.7567603865064088	0.20899128746026618	0.0046247007914107284	-0.24900706922125249	0.22584918964105216	0.005064008304732087	-0.5028837278638306	0.21742023855065917	0.0023885041641209617	0.5478718863764126	0.5080330895522629	-0.0012542487692265292	27333	scramb	8	1	473	911.1	15.766666666666666
Wes	ID042	9_12_22	-0.7545981091312255	0.2033885512267457	0.006005505536558322	-0.25116486603674315	0.22736382247888187	0.002636323146045214	-0.5028814875839843	0.2153761868528138	0.0020440529255179246	0.5470618725683039	0.5040038133627975	-0.004029276189465358	27334	scramb	8	1	474	911.1333333333333	15.799999999999999
Wes	ID042	9_12_22	-0.7500609314572755	0.20385860267083733	0.0045614613453457045	-0.2533815211136474	0.21763062119439702	0.009982422900992674	-0.5017212262854615	0.21074461193261718	0.004774692924392545	0.5441851526493686	0.49687031019523326	-0.007133503167564281	27335	scramb	8	1	475	911.1666666666666	15.833333333333334
Wes	ID042	9_12_22	-0.7472005014172973	0.20611252785791012	0.003641735679937598	-0.2559403280216064	0.22326085177148447	0.006184415020306198	-0.5015704147194519	0.2146866898146973	0.003944961616648196	0.545585241465928	0.4915593788931396	-0.005310931302093647	27336	scramb	8	1	476	911.1999999999999	15.866666666666667
Wes	ID042	9_12_22	-0.7463247556592407	0.21207839308831788	0.0060297992155744625	-0.2567146502011719	0.2196265068755494	0.003715916799442141	-0.5015197029302063	0.21585244998193365	0.0011668626539072242	0.5459984364358615	0.48966828505469523	-0.0018910938384443798	27337	scramb	8	1	477	911.2333333333333	15.9
Wes	ID042	9_12_22	-0.7469372685353699	0.21047211243859865	0.0017191013783621073	-0.25542710027502435	0.2194888314959107	0.0012948896951019482	-0.5011821844051971	0.21498047196725467	0.0009350210761302994	0.5453440980632582	0.49159286683786585	0.0019245817831706202	27338	scramb	8	1	478	911.2666666666667	15.933333333333334
Wes	ID042	9_12_22	-0.745492797189087	0.20852408728143312	0.002425139064709914	-0.2572455965247191	0.22914056805871574	0.009821555237738151	-0.5013691968569031	0.21883232767007443	0.0038563928757892637	0.5470453904297511	0.4886822773911814	-0.0029105894466844306	27339	scramb	8	1	479	911.3	15.966666666666667
Wes	ID042	9_12_22	-0.7463979720778504	0.20592373336541758	0.0027533946443953875	-0.25361797246832274	0.23580010539422602	0.007583475048920587	-0.5000079722730866	0.2208619193798218	0.0024438033627650207	0.5466150014121298	0.49368484443090804	0.005002567039726624	27340	scramb	8	1	480	911.3333333333334	16.0
Wes	ID042	9_12_22	-0.7474074218103637	0.20395025048272708	0.0022166694500406516	-0.25130376338720706	0.23620213379571542	0.0023488700489219076	-0.49935559259878537	0.22007619213922125	0.0010212573309715375	0.5457009604226325	0.49715090654455685	0.0034660621136488046	27341	scramb	8	1	481	911.3666666666667	16.03333333333333
Wes	ID042	9_12_22	-0.7578973285283508	0.1972110813817749	0.012468141125416398	-0.25773438485479727	0.23481682620355215	0.006578143323487054	-0.507815856691574	0.21601395379266353	0.009384979962896733	0.5518504983603224	0.5015746826423707	0.0044237760978138585	27342	scramb	8	1	482	911.4	16.066666666666666
Wes	ID042	9_12_22	-0.7573529405257262	0.20063483997216802	0.0034667681178140934	-0.25841950316412343	0.23031101244744878	0.0045576029557722894	-0.5078862218449248	0.2154729262098084	0.0005455841825201126	0.5517037214568429	0.49981521598511486	-0.0017594666572558482	27343	scramb	8	1	483	911.4333333333333	16.1
Wes	ID042	9_12_22	-0.752580635298828	0.20389831672265624	0.005781451174199864	-0.26138400438604736	0.23352968360101323	0.004375855515162305	-0.5069823198424377	0.21871400016183473	0.003364758415191769	0.5521475224064768	0.49208957327212927	-0.007725642712985592	27344	scramb	8	1	484	911.4666666666667	16.133333333333333
Wes	ID042	9_12_22	-0.7534850973712768	0.20171200725457772	0.0023660094527934764	-0.2614548786939086	0.23522537178277592	0.0016971686944097406	-0.5074699880325927	0.21846868951867682	0.0005458915417329732	0.552498286923867	0.493170236017644	0.0010806627455147155	27345	scramb	8	1	485	911.5	16.166666666666668
Wes	ID042	9_12_22	-0.7543981132395019	0.20240099513818355	0.0011438104210866893	-0.2618182113526002	0.23473617612908937	0.0006093627888685946	-0.508108162296051	0.21856858563363646	0.0006459455273663926	0.5531239745461757	0.49364007502696167	0.0004698390093176852	27346	scramb	8	1	486	911.5333333333333	16.2
Wes	ID042	9_12_22	-0.7581251242563476	0.2011967428899537	0.0039167377493337235	-0.2607754629151	0.23305372596459972	0.0019793844649032472	-0.5094502935857238	0.21712523442727671	0.0019709335614420845	0.5537896433301006	0.4983688924951797	0.004728817468218016	27347	scramb	8	1	487	911.5666666666666	16.233333333333334
Wes	ID042	9_12_22	-0.7589488344234314	0.19933466301416014	0.0020361335671297796	-0.26206667875372314	0.23673369110467535	0.003899920739461642	-0.5105077565885773	0.21803417705941774	0.001394419130293096	0.5551189709450395	0.4982876317199649	-0.00008126077521480868	27348	scramb	8	1	488	911.6	16.266666666666666
Wes	ID042	9_12_22	-0.7583747117973938	0.19746015976831055	0.0019604538271606868	-0.262471354758667	0.2327783752053223	0.003975963598003931	-0.5104230332780304	0.21511926748681642	0.002916140575451197	0.5539024933549314	0.4971594471232887	-0.001128184596676185	27349	scramb	8	1	489	911.6333333333333	16.3
Wes	ID042	9_12_22	-0.7592466898120727	0.19799253172448728	0.0010216484511840298	-0.2624094415701903	0.23356776835839854	0.0007918173987928079	-0.5108280656911315	0.2157801500414429	0.0007751238653738599	0.5545325832172989	0.49810927385677595	0.0009498267334872579	27350	scramb	8	1	490	911.6666666666666	16.333333333333332
Wes	ID042	9_12_22	-0.7594120631970824	0.2020325709343873	0.00404342245801738	-0.26242614183813484	0.23402458178521734	0.0004571185905991541	-0.5109191025176086	0.21802857635980233	0.0022502685646087505	0.5554950849709481	0.49801455278664464	-0.00009472107013130948	27351	scramb	8	1	491	911.6999999999999	16.366666666666667
Wes	ID042	9_12_22	-0.7591195030153504	0.20000776527703867	0.002045832204743623	-0.2641886310916748	0.23559277767755127	0.002359153815582355	-0.5116540670535126	0.21780027147729497	0.0007696076847415102	0.5560816869741205	0.4962084855085354	-0.0018060672781092246	27352	scramb	8	1	492	911.7333333333333	16.4
Wes	ID042	9_12_22	-0.7605879046236268	0.20058331353570558	0.001577168057387459	-0.2620332782178345	0.23595814695428463	0.002186101717476157	-0.5113105914207307	0.2182707302449951	0.0005825006115197371	0.555950206925675	0.49980805750809115	0.0035995719995557396	27353	scramb	8	1	493	911.7666666666667	16.433333333333334
Wes	ID042	9_12_22	-0.7639102396355286	0.18419261153375244	0.016724025294412206	-0.2525715581183472	0.23918394627099615	0.009996495809669442	-0.5082408988769379	0.2116882789023743	0.0072630350399393835	0.5505640187261489	0.51428717086071	0.014479113352618811	27354	scramb	8	1	494	911.8	16.466666666666665
Wes	ID042	9_12_22	-0.7667984695117798	0.18043606955529778	0.00473851025681719	-0.254760107866272	0.23438343388421634	0.00527585719810233	-0.5107792886890259	0.20740975171975706	0.004974858559849376	0.5512842160466038	0.5148724132390983	0.0005852423783883065	27355	scramb	8	1	495	911.8333333333334	16.5
Wes	ID042	9_12_22	-0.7657799568289796	0.18848804264611818	0.008116134470320252	-0.2500807742529907	0.24049715758447276	0.0076989467167568795	-0.5079303655409851	0.21449260011529547	0.0076343372009378425	0.5513622509229471	0.5183151502186812	0.003442736979582972	27356	scramb	8	1	496	911.8666666666667	16.53333333333333
Wes	ID042	9_12_22	-0.7657677371207274	0.189004121657959	0.0005162236605700609	-0.2506612103949586	0.23986784260949712	0.0008561211670267122	-0.508214473757843	0.21443598213372805	0.00028969479581609196	0.5516019776710539	0.5176116806878697	-0.0007034695308115735	27357	scramb	8	1	497	911.9	16.566666666666666
Wes	ID042	9_12_22	-0.7686086156275025	0.1933661501802979	0.005205562747672404	-0.25383772355505374	0.24141506133599844	0.0035332876537148873	-0.5112231695912781	0.21739060575814817	0.004216876969999389	0.5555248010654855	0.5170084807702027	-0.0006031999176669967	27358	scramb	8	1	498	911.9333333333333	16.6
Wes	ID042	9_12_22	-0.7649910728304139	0.19107047432336421	0.004284477042636099	-0.25308274924688723	0.2390314035796508	0.002500362074857908	-0.5090369110386506	0.2150509389515075	0.0032021504063727588	0.5525988446818325	0.514150155586112	-0.002858325184090682	27359	scramb	8	1	499	911.9666666666667	16.633333333333333
Wes	ID042	9_12_22	-0.7630532307634583	0.19923425774468995	0.008390625222638391	-0.24905859565771493	0.23412152480401605	0.006348284941673376	-0.5060559132105866	0.216677891274353	0.003396074485598664	0.550492412175228	0.5151772571847044	0.0010271015985924281	27360	scramb	8	1	500	912.0	16.666666666666668
Wes	ID042	9_12_22	-0.7657153960370484	0.19702289787469485	0.0034608144155001633	-0.24626863260198983	0.23498281057397463	0.002919881338315665	-0.5059920143195191	0.21600285422433474	0.0006780546343599513	0.5501682938775949	0.5208319258794478	0.005654668694743403	27361	scramb	8	1	501	912.0333333333333	16.7
Wes	ID042	9_12_22	-0.7667405277284851	0.20050836599176036	0.0036330955093237085	-0.24837856889349363	0.2385348761010131	0.0041314647115254215	-0.5075595483109894	0.21952162104638673	0.003852127043905549	0.5529976828057139	0.5197548805334476	-0.0010770453460001717	27362	scramb	8	1	502	912.0666666666666	16.733333333333334
Wes	ID042	9_12_22	-0.7661376887880553	0.1946237618212281	0.005915402017779036	-0.2503604019101562	0.23101018342126456	0.007781302078096889	-0.5082490453491058	0.21281697262124633	0.006740008655061872	0.5510064935497128	0.517059166185053	-0.002695714348394662	27363	scramb	8	1	503	912.1	16.766666666666666
Wes	ID042	9_12_22	-0.7688159433441772	0.19405778566735843	0.002737403235575078	-0.253102097118286	0.22780393563775636	0.004218639290521688	-0.5109590202312316	0.2109308606525574	0.0033017241284190885	0.5527847215067442	0.5168167700712959	-0.0002423961137570929	27364	scramb	8	1	504	912.1333333333333	16.8
Wes	ID042	9_12_22	-0.7691335539278259	0.1920920419332275	0.001991237030370995	-0.25091191807592783	0.22678623760217276	0.0024150762988393863	-0.5100227360018769	0.20943913976770012	0.001761209628765927	0.5513510175065196	0.5193817007540141	0.002564930682718236	27365	scramb	8	1	505	912.1666666666666	16.833333333333332
Wes	ID042	9_12_22	-0.7652227381326904	0.20351217394189458	0.012071201070269032	-0.2534265303723755	0.2387342610073242	0.012209772245684704	-0.5093246342525329	0.2211232174746094	0.01170491426339942	0.5552540502894147	0.5130067774358191	-0.006374923318195003	27366	scramb	8	1	506	912.1999999999999	16.866666666666667
Wes	ID042	9_12_22	-0.7655866817767945	0.197847117196289	0.005676735233126081	-0.24650039973516846	0.2435771350493774	0.008451314370608315	-0.5060435407559815	0.2207121261228332	0.003306746230453373	0.5520814321805363	0.521096730690802	0.008089953254982851	27367	scramb	8	1	507	912.2333333333333	16.9
Wes	ID042	9_12_22	-0.7645555420621337	0.2006755723330078	0.00301054938035928	-0.2527283777075806	0.23781269134332272	0.0084862548197143	-0.5086419598848572	0.21924413183816527	0.0029844244318000227	0.5538814247661492	0.5131726919659785	-0.007924038724823501	27368	scramb	8	1	508	912.2666666666667	16.933333333333334
Wes	ID042	9_12_22	-0.7656088809134522	0.20380544693994151	0.0033023685122689503	-0.25379475091436765	0.23913975165948487	0.0017024220683736584	-0.50970181591391	0.2214725992997132	0.0024676632731183935	0.5557391954743778	0.5130323739850473	-0.00014031798093117054	27369	scramb	8	1	509	912.3	16.966666666666665
Wes	ID042	9_12_22	-0.7657681444443358	0.2008399274089967	0.002969793083816559	-0.2565329838718262	0.23780576684197996	0.0030458882485485043	-0.511150564158081	0.21932284712548833	0.002592355277652599	0.5562170534156201	0.510575089529733	-0.002457284455314346	27370	scramb	8	1	510	912.3333333333334	17.0
Wes	ID042	9_12_22	-0.7634022052649536	0.2005741487545165	0.0023808205505062925	-0.25508739238562006	0.23756707520745857	0.0014651649877683447	-0.5092447988252868	0.21907061198098754	0.0019223849957283438	0.5543664836228208	0.5096591268682478	-0.0009159626614851923	27371	scramb	8	1	511	912.3666666666667	17.03333333333333
Wes	ID042	9_12_22	-0.7640718452771607	0.2018906186568603	0.00147699382183059	-0.2552607085809937	0.23944605901300053	0.001886960159904752	-0.5096662769290772	0.22066833883493042	0.0016523846077063661	0.5553865587164624	0.5101952409875941	0.0005361141193462871	27372	scramb	8	1	512	912.4	17.066666666666666
Wes	ID042	9_12_22	-0.7635404916300048	0.20045378462823482	0.001531936266351171	-0.255444004204773	0.2376387641625366	0.001816565980692718	-0.5094922479173889	0.2190462743953857	0.001631373391638071	0.554584187490423	0.5094553594151555	-0.0007398815724385388	27373	scramb	8	1	513	912.4333333333333	17.1
Wes	ID042	9_12_22	-0.7607853547427978	0.20310179540643314	0.0038213532091005338	-0.2533703197144166	0.23673328378106695	0.00226275541912312	-0.5070778372286072	0.21991753959375004	0.0025668038530405964	0.5527129971598375	0.5085283618276827	-0.0009269975874728331	27374	scramb	8	1	514	912.4666666666667	17.133333333333333
Wes	ID042	9_12_22	-0.7645706130356444	0.19944688066827387	0.005261804071492754	-0.25676128875433357	0.23993973522637946	0.004666904959480336	-0.510665950894989	0.21969330794732667	0.003595113282517463	0.5559180361890791	0.5094212216793735	0.0008928598516908526	27375	scramb	8	1	515	912.5	17.166666666666668
Wes	ID042	9_12_22	-0.7599096089847412	0.20268245575158694	0.005673967296547661	-0.2572081227527465	0.24101119997827158	0.0011609036724401184	-0.5085588658687439	0.22184682786492926	0.0030128815680901763	0.5548406393618213	0.5041605665795877	-0.005260655099785794	27376	scramb	8	1	516	912.5333333333333	17.2
Wes	ID042	9_12_22	-0.7609889147160949	0.20306635825250252	0.0011455487732707004	-0.2581457816992798	0.2409494904515992	0.0009396873765758889	-0.5095673482076873	0.22200792435205086	0.0010212681852108153	0.5558294710021414	0.5042681311835804	0.00010756460399263812	27377	scramb	8	1	517	912.5666666666666	17.233333333333334
Wes	ID042	9_12_22	-0.7646206120085755	0.2086301950814209	0.0066442084165865235	-0.2466360384967652	0.23374739806970224	0.01357734595807332	-0.5056283252526703	0.22118879657556156	0.004023291209242421	0.5518917348795552	0.518593185726699	0.01432505454311861	27378	scramb	8	1	518	912.6	17.266666666666666
Wes	ID042	9_12_22	-0.7627631145233764	0.20391603529962166	0.005066912211184847	-0.24717777889593506	0.23260892858422855	0.0012607915884266798	-0.5049704467096557	0.2182624819419251	0.0029993535157419983	0.5501214984652013	0.5163831140142977	-0.0022100717124012847	27379	scramb	8	1	519	912.6333333333333	17.3
Wes	ID042	9_12_22	-0.7606679437126771	0.20753123598596201	0.0041784466884863146	-0.2477694164371338	0.23107494787500005	0.0016441203716397565	-0.5042186800749054	0.21930309193048103	0.0012837531777589316	0.5498457269696191	0.513438609427588	-0.0029445045867096953	27380	scramb	8	1	520	912.6666666666666	17.333333333333332
Wes	ID042	9_12_22	-0.761514362170929	0.2095641881154786	0.0022021168378121257	-0.2469128148886719	0.2360609961654052	0.005059095152997183	-0.5042135885298005	0.2228125921404419	0.0035095039033383366	0.5512502100448052	0.5152832554063131	0.0018446459787251346	27381	scramb	8	1	521	912.6999999999999	17.366666666666667
Wes	ID042	9_12_22	-0.7634999629309693	0.2060603904360352	0.004027307854726984	-0.2536061600836792	0.2301666162282714	0.008918777087853082	-0.5085530615073243	0.2181135033321533	0.006396284964793438	0.5533531573094145	0.5104633192542021	-0.004819936152111071	27382	scramb	8	1	522	912.7333333333333	17.4
Wes	ID042	9_12_22	-0.7665501039415588	0.2039058522094117	0.003734353378359007	-0.24879933418096933	0.2302063302800903	0.0048069899588905314	-0.507674719061264	0.217056091244751	0.0013746293228123407	0.5521294840165512	0.5184183395043322	0.007955020250130174	27383	scramb	8	1	523	912.7666666666667	17.433333333333334
Wes	ID042	9_12_22	-0.7647216282634584	0.20654143961755378	0.0032077475417123733	-0.24758082560644534	0.23220852947717296	0.002343835482918321	-0.5061512269349518	0.21937498454736337	0.0027745800417064486	0.5516470324155773	0.5177773742397417	-0.000640965264590565	27384	scramb	8	1	524	912.8	17.466666666666665
Wes	ID042	9_12_22	-0.7687813208374634	0.20284029364984124	0.005493594931349297	-0.2474885668091431	0.23326471959375006	0.0010602118882727123	-0.5081349438233033	0.21805250662179565	0.002384130985651697	0.5529448587141034	0.5221798359726726	0.004402461732930907	27385	scramb	8	1	525	912.8333333333334	17.5
Wes	ID042	9_12_22	-0.7710023546431579	0.20429627188806143	0.00265572283874062	-0.24901541935522453	0.23586324055352792	0.0030138994468761207	-0.5100088869991912	0.22007975622079468	0.0027606890377401736	0.5554675183270019	0.522940564617066	0.0007607286443933603	27386	scramb	8	1	526	912.8666666666667	17.53333333333333
Wes	ID042	9_12_22	-0.7719579358284607	0.21509991961541752	0.01084582590762507	-0.24909138520819085	0.23580988116082757	0.00009283337549744921	-0.5105246605183258	0.22545490038812255	0.005399833066178926	0.5580908000553046	0.5232765351749986	0.0003359705579326633	27387	scramb	8	1	527	912.9	17.566666666666666
Wes	ID042	9_12_22	-0.7725749292642823	0.2102825032988891	0.004856766503199559	-0.24964840024267576	0.24030021661981205	0.004524751737151501	-0.511111664753479	0.22529135995935057	0.0006093598640628986	0.5585618414458746	0.5237873784920769	0.0005108433170782911	27388	scramb	8	1	528	912.9333333333333	17.6
Wes	ID042	9_12_22	-0.771553463485321	0.21601741604333502	0.005825170943757569	-0.25059257636694343	0.2395482972387084	0.0012070009566344173	-0.5110730199261322	0.2277828566410217	0.002491796367574806	0.5595361127540929	0.521492040473292	-0.002295338018784898	27389	scramb	8	1	529	912.9666666666667	17.633333333333333
Wes	ID042	9_12_22	-0.7838090162148132	0.20347592214074717	0.017535325546279845	-0.23986856040502924	0.24384332102746575	0.01155213173822831	-0.5118387883099212	0.22365962158410646	0.0041937415933967406	0.5585719036486834	0.5454362899179289	0.02394424944463691	27390	scramb	8	1	530	913.0	17.666666666666668
Wes	ID042	9_12_22	-0.7869723931885375	0.205020493263794	0.0035203201320389986	-0.2377020061319579	0.2456278057558594	0.0028068386423223215	-0.5123371996602477	0.2253241495098267	0.001737546284171103	0.5596966843818456	0.5507693817970576	0.005333091879128671	27391	scramb	8	1	531	913.0333333333333	17.7
Wes	ID042	9_12_22	-0.7862687416550294	0.20522924661309805	0.0007339641963025373	-0.23715252658422847	0.2436372152816162	0.002065037096403058	-0.5117106341196289	0.22443323094735712	0.0010891833002960533	0.5587647521315052	0.5504578001181597	-0.00031158167889788757	27392	scramb	8	1	532	913.0666666666666	17.733333333333334
Wes	ID042	9_12_22	-0.7812510239540711	0.20799619588494878	0.005730052285931185	-0.23791279609930416	0.24368609411462394	0.0007618391404158858	-0.5095819100266876	0.22584114499978636	0.00255219283027291	0.5573849170916465	0.5445091355376906	-0.005948664580469054	27393	scramb	8	1	533	913.1	17.766666666666666
Wes	ID042	9_12_22	-0.7803051167044677	0.20654693848626704	0.0017306321193384956	-0.23682096516699214	0.2426380504702148	0.001513436574600905	-0.5085630409357299	0.22459249447824092	0.0016115900066284532	0.5559479788449235	0.5446811832041268	0.00017204766643619251	27394	scramb	8	1	534	913.1333333333333	17.8
Wes	ID042	9_12_22	-0.7851269117497863	0.20848498421502693	0.0051967036384446596	-0.2332432382526246	0.24521885285302725	0.004411425031995917	-0.5091850750012055	0.22685191853402709	0.002343485319449911	0.5574327166094147	0.5531048419403284	0.008423658736201545	27395	scramb	8	1	535	913.1666666666666	17.833333333333332
Wes	ID042	9_12_22	-0.78400188394339	0.20873833949945064	0.0011532026991428617	-0.23493953741979978	0.24511926223077385	0.001699220161309302	-0.5094707106815949	0.22692880086511225	0.000295801681443182	0.557724919386329	0.5502663281618942	-0.0028385137784341374	27396	scramb	8	1	536	913.1999999999999	17.866666666666667
Wes	ID042	9_12_22	-0.785004918329071	0.20526733137048336	0.0036130285648214165	-0.23636455906378173	0.24273010560571295	0.002781861978044451	-0.5106847386964264	0.22399871848809816	0.0031716315607088165	0.5576507224255587	0.549917905935191	-0.00034842222670328216	27397	scramb	8	1	537	913.2333333333333	17.9
Wes	ID042	9_12_22	-0.7794083937805787	0.2075939638216553	0.006060883234704645	-0.23817368687048335	0.24094928678979488	0.0025385545249430523	-0.508791040325531	0.2242716253057251	0.0019132620445299782	0.5560270538677121	0.5422615471655405	-0.007656358769650429	27398	scramb	8	1	538	913.2666666666667	17.933333333333334
Wes	ID042	9_12_22	-0.7835184926511229	0.2035518879937135	0.00576465868239227	-0.23663909517584236	0.24346613936608885	0.0029477989348085953	-0.5100787939134827	0.22350901367990117	0.0014966248010520559	0.5568991427506379	0.5483340431211098	0.006072495955569246	27399	scramb	8	1	539	913.3	17.966666666666665
Wes	ID042	9_12_22	-0.7837438444374696	0.20819558079125988	0.004649157582357678	-0.23626252449987795	0.2441115436235961	0.0007472296364604303	-0.5100031844686738	0.226153562207428	0.0026456291695149954	0.5578966587705084	0.5486581377021409	0.0003240945810311091	27400	scramb	8	1	540	913.3333333333334	18.0
Wes	ID042	9_12_22	-0.7829425370688476	0.21231708472283928	0.004198676953164202	-0.23557720252874748	0.24295535556115722	0.0013440375887006834	-0.5092598697987976	0.22763622014199825	0.0016585509486890355	0.557820637578088	0.5482221384586342	-0.0004359992435066795	27401	scramb	8	1	541	913.3666666666667	18.03333333333333
Wes	ID042	9_12_22	-0.7914455192250671	0.19704448602593994	0.017480073698515067	-0.2510734218866577	0.24077087904931638	0.015649432961588616	-0.5212594705558624	0.21890768253762816	0.01483838896376066	0.5653600703252512	0.5421383596728294	-0.006083778785804794	27402	scramb	8	1	542	913.4	18.066666666666666
Wes	ID042	9_12_22	-0.7920675023750916	0.20100163488153067	0.0040057321558258745	-0.25132331492041016	0.23842021450524897	0.0023639099659364398	-0.5216954086477509	0.21971092469338982	0.0009139146463166024	0.5660733078266172	0.5420372924136126	-0.0001010672592167694	27403	scramb	8	1	543	913.4333333333333	18.1
Wes	ID042	9_12_22	-0.7890229620641174	0.20024747522058095	0.003136555833928492	-0.25397743555273444	0.23841003141503903	0.002654140167032573	-0.5215001988084259	0.21932875331781	0.00042914081800949944	0.5657451364255573	0.536404787576638	-0.005632504836974639	27404	scramb	8	1	544	913.4666666666667	18.133333333333333
Wes	ID042	9_12_22	-0.7862690471477356	0.20365494086663816	0.004381194984901958	-0.24945064463079825	0.2410464334703979	0.00523855436627553	-0.5178598458892669	0.22235068716851802	0.004731200014170236	0.5635766567812825	0.5381190583876152	0.001714270810977192	27405	scramb	8	1	545	913.5	18.166666666666668
Wes	ID042	9_12_22	-0.7879577089972534	0.18940900132470695	0.014345674340175715	-0.25401307636846915	0.2409468428481445	0.004563518560600751	-0.5209853926828613	0.21517792208642572	0.007824167794841215	0.5636730590886414	0.5364261550502383	-0.0016929033373769276	27406	scramb	8	1	546	913.5333333333333	18.2
Wes	ID042	9_12_22	-0.7857154943639222	0.19470950344079596	0.005755245359199606	-0.2531471063770141	0.23918109500573737	0.001966664554281205	-0.5194313003704681	0.21694529922326666	0.0023534708112206266	0.5629157473899875	0.5344219403610716	-0.0020042146891666723	27407	scramb	8	1	547	913.5666666666666	18.233333333333334
Wes	ID042	9_12_22	-0.7821136335257568	0.1992470884383546	0.005793365093585816	-0.2564338005731812	0.23886989976892092	0.0033013938290570323	-0.519273717049469	0.21905849410363776	0.002119062317508317	0.5635883400650917	0.5271709911886137	-0.007250949172457943	27408	scramb	8	1	548	913.6	18.266666666666666
Wes	ID042	9_12_22	-0.7846873077454224	0.19582719942224114	0.004280121478592018	-0.25779813099951165	0.23698541709466547	0.002326515089523378	-0.521242719372467	0.2164063082584533	0.0033031893535442895	0.564380778156784	0.5284942794902838	0.0013232883016701669	27409	scramb	8	1	549	913.6333333333333	18.3
Wes	ID042	9_12_22	-0.7837727644136658	0.19798438525231932	0.0023430408044143114	-0.2565718832764281	0.2377998606496583	0.0014720739732217768	-0.520172323845047	0.2178921229509888	0.0018312268799018944	0.563964736254356	0.5287022235181122	0.0002079440278284217	27410	scramb	8	1	550	913.6666666666666	18.333333333333332
Wes	ID042	9_12_22	-0.7838775484119263	0.20612658052239996	0.008142869488234172	-0.2597483964365235	0.2429577995028076	0.006057604235098744	-0.5218129724242249	0.22454219001260378	0.00684946126964266	0.5680739153366058	0.5254216465297539	-0.0032805769883583746	27411	scramb	8	1	551	913.6999999999999	18.366666666666667
Wes	ID042	9_12_22	-0.7860197650993956	0.20358202994073493	0.0033262336055551118	-0.25514971289770516	0.24627158071893307	0.00566824807489444	-0.5205847389985504	0.224926805329834	0.0012870455664785645	0.5670983497014198	0.5325837117958734	0.0071620652661195106	27412	scramb	8	1	552	913.7333333333333	18.4
Wes	ID042	9_12_22	-0.7806125441979064	0.21058738501977547	0.008849465388425534	-0.2565128213532104	0.24769660236291502	0.0019719917208971534	-0.5185626827755584	0.22914199369134525	0.0046750961799689825	0.5669332493691202	0.5254118513106718	-0.0071718604852015755	27413	scramb	8	1	553	913.7666666666667	18.433333333333334
Wes	ID042	9_12_22	-0.787962495049652	0.21381420264550788	0.008027087237149809	-0.2473498731204833	0.24741066118981925	0.009167408721667668	-0.5176561840850676	0.23061243191766356	0.001727405121353878	0.5667009958315694	0.5416555446183948	0.016243693307723017	27414	scramb	8	1	554	913.8	18.466666666666665
Wes	ID042	9_12_22	-0.7865083497676697	0.20905136769250499	0.004979873019531463	-0.24604806686804204	0.2534364029906617	0.006164759830627262	-0.5162782083178559	0.23124388534158336	0.001515767344153744	0.5657003826158922	0.5422797698147739	0.0006242251963790579	27415	scramb	8	1	555	913.8333333333334	18.5
Wes	ID042	9_12_22	-0.7881232860440675	0.21351095021905508	0.004742983816959151	-0.24888690875677488	0.2525013916475831	0.002988857554469589	-0.5185050974004212	0.2330061709333191	0.002839838990662661	0.5684535264410164	0.5406441760647337	-0.0016355937500401874	27416	scramb	8	1	556	913.8666666666667	18.53333333333333
Wes	ID042	9_12_22	-0.7881398844811096	0.20979962116113282	0.003711366174913276	-0.25004554076086416	0.250528316088501	0.002288111728641566	-0.5190927126209869	0.23016396862481692	0.0029023103917216785	0.5678315742800326	0.5396335324404964	-0.0010106436242373062	27417	scramb	8	1	557	913.9	18.566666666666666
Wes	ID042	9_12_22	-0.788487840673584	0.21210670207910165	0.0023331729198533876	-0.24831156415991207	0.24891979515893548	0.0023651668933713224	-0.518399702416748	0.23051324861901856	0.0007760539011748237	0.5673399415294734	0.5414292322458029	0.001795699805306472	27418	scramb	8	1	558	913.9333333333333	18.6
Wes	ID042	9_12_22	-0.7883006754755248	0.21097597174218752	0.001146116009042049	-0.25397641724371334	0.24034481855493173	0.010277197294022548	-0.5211385463596191	0.22566039514855962	0.005572383058364421	0.5678978767704814	0.535130771025257	-0.006298461220545892	27419	scramb	8	1	559	913.9666666666667	18.633333333333333
Wes	ID042	9_12_22	-0.7900868913292542	0.20575489772973632	0.005518168257638355	-0.25340005433782964	0.24075417878137206	0.000706944123866932	-0.5217434728335419	0.2232545382555542	0.0024807425155534547	0.5675022821946231	0.5378268407898507	0.0026960697645936893	27420	scramb	8	1	560	914.0	18.666666666666668
Wes	ID042	9_12_22	-0.7865930730782165	0.2079902896926269	0.004147739528832602	-0.25156078458410636	0.24854139152673338	0.008001474587129489	-0.5190769288311614	0.22826584060968014	0.005676584201885835	0.5670503963793999	0.5365668099977903	-0.0012600307920603848	27421	scramb	8	1	561	914.0333333333333	18.7
Wes	ID042	9_12_22	-0.7882724683156432	0.2142630732619628	0.006493703263256057	-0.2523145369214477	0.24068045320825204	0.007896992708177949	-0.5202935026185455	0.22747176323510743	0.0014527940862208413	0.5678456937728446	0.5366085930988916	0.00004178310110136696	27422	scramb	8	1	562	914.0666666666666	18.733333333333334
Wes	ID042	9_12_22	-0.7857120321132507	0.21530867296472178	0.002765702855502017	-0.2486201117932738	0.24569603246026617	0.006229350869947608	-0.5171660719532623	0.23050235271249397	0.004354916204314362	0.5662085133460656	0.5379508550881873	0.0013422619892956567	27423	scramb	8	1	563	914.1	18.766666666666666
Wes	ID042	9_12_22	-0.7869405201161803	0.1983876356246339	0.01696557359590268	-0.25279395680853267	0.24325168348626702	0.004836923001050554	-0.5198672384623565	0.22081965955545046	0.010052405049703757	0.5648214476032772	0.5360273629992239	-0.0019234920889633633	27424	scramb	8	1	564	914.1333333333333	18.8
Wes	ID042	9_12_22	-0.7859159994101563	0.20783856164849857	0.009506295039900357	-0.254776604472412	0.2371031336174927	0.006460306281275764	-0.5203463019412842	0.22247084763299563	0.0017192800482380929	0.5659094909881912	0.5319449896628048	-0.004082373336419143	27425	scramb	8	1	565	914.1666666666666	18.833333333333332
Wes	ID042	9_12_22	-0.7647768206123962	0.22178695129449455	0.025326319392288354	-0.25552424695562737	0.24417834469537358	0.007114603367671099	-0.5101505337840118	0.23298264799493407	0.01464416727458749	0.5608337377394869	0.5097446010253327	-0.02220038863747209	27426	scramb	8	1	566	914.1999999999999	18.866666666666667
Wes	ID042	9_12_22	-0.766197667189392	0.22274558740686046	0.0017139977220792175	-0.25252125365270994	0.24565774404107676	0.003347624710363139	-0.509359460421051	0.2342016657239686	0.0014532038017038944	0.5606224042511195	0.5141871495336491	0.00444254850831638	27427	scramb	8	1	567	914.2333333333333	18.9
Wes	ID042	9_12_22	-0.7613093765650025	0.2151225260756835	0.009055741233459536	-0.25018912233282475	0.24069246925469967	0.0054856895826706715	-0.5057492494489136	0.22790749766519158	0.007256044019675573	0.554728880454361	0.511759451579103	-0.0024276979545461153	27428	scramb	8	1	568	914.2666666666667	18.933333333333334
Wes	ID042	9_12_22	-0.7581664676026001	0.21021590588891592	0.005826902985561422	-0.24558860583776854	0.2421814407052003	0.0048354718489192275	-0.5018775367201843	0.22619867329705812	0.004232049169720435	0.550496958816004	0.5135736167167253	0.0018141651376223367	27429	scramb	8	1	569	914.3	18.966666666666665
Wes	ID042	9_12_22	-0.7590135988771667	0.20680803291925054	0.00351158505147245	-0.24070561042028804	0.24175578753442384	0.004901512508290434	-0.49985960464872736	0.2242819102268372	0.0027831691490775947	0.547870422284851	0.5194848568061038	0.005911240089378489	27430	scramb	8	1	570	914.3333333333334	19.0
Wes	ID042	9_12_22	-0.7603416775023499	0.20274294330743414	0.0042765343897560575	-0.24663624215856927	0.24050387842401122	0.006061325699534946	-0.5034889598304596	0.22162341086572268	0.004498870734774774	0.5501073249057088	0.515091411812138	-0.004393444993965767	27431	scramb	8	1	571	914.3666666666667	19.03333333333333
Wes	ID042	9_12_22	-0.7620252478067626	0.2042683702208863	0.002271857442311105	-0.2465555920841065	0.2413242281713257	0.000824304641761645	-0.5042904199454346	0.222796299196106	0.0014205651521296094	0.551313902041499	0.5167998670464968	0.0017084552343588078	27432	scramb	8	1	572	914.4	19.066666666666666
Wes	ID042	9_12_22	-0.7600656139267579	0.20435757409112543	0.0019616631398199132	-0.24710588627905272	0.24126027836480723	0.0005539975439884838	-0.5035857501029053	0.22280892622796633	0.0007047829658155861	0.5506745184894296	0.5142854185869152	-0.0025144484595815975	27433	scramb	8	1	573	914.4333333333333	19.1
Wes	ID042	9_12_22	-0.7588286739589538	0.20785892782891846	0.0037134213982671477	-0.2516931647568359	0.2385925123916015	0.005306609003923976	-0.5052609193578949	0.22322572011025998	0.0017262413426805934	0.5523751612347619	0.5080659188666005	-0.0062194997203147695	27434	scramb	8	1	574	914.4666666666667	19.133333333333333
Wes	ID042	9_12_22	-0.7591748990260925	0.21287837665521248	0.005031375390179065	-0.25323549560003666	0.23617097353967287	0.0028709989274272227	-0.5062051973130646	0.22452467509744267	0.0016059093733291035	0.5537644187868799	0.5064752955561952	-0.0015906233104052703	27435	scramb	8	1	575	914.5	19.166666666666668
Wes	ID042	9_12_22	-0.7616163967348328	0.2121914253896484	0.0025362990957386094	-0.25187849699865716	0.2374974228704223	0.0018976071856924297	-0.506747446866745	0.22484442413003536	0.0006295029962681543	0.5543897455475991	0.5103656727640922	0.003890377207896978	27436	scramb	8	1	576	914.5333333333333	19.2
Wes	ID042	9_12_22	-0.7619920509326783	0.21075357305200204	0.001486114201948847	-0.25256198601354973	0.2382149234066162	0.000990941094574927	-0.507277018473114	0.22448424822930912	0.000640447316909217	0.5547279974672724	0.5101696941281464	-0.00019597863594578158	27437	scramb	8	1	577	914.5666666666666	19.233333333333334
Wes	ID042	9_12_22	-0.7639745967656555	0.20123380933831791	0.009724010959693134	-0.2522758411786499	0.24135070420587157	0.0031488093126638295	-0.5081252189721527	0.22129225677209474	0.003302764531343256	0.554221527065473	0.5132689175501517	0.003099223422005304	27438	scramb	8	1	578	914.6	19.266666666666666
Wes	ID042	9_12_22	-0.7651581773407592	0.20130020308648677	0.0011854413134182245	-0.2486478097986451	0.24832123311639398	0.007858173132906156	-0.5069029935697021	0.22481071810144038	0.003724702009623861	0.554518262876175	0.5186462542461511	0.00537733669599938	27439	scramb	8	1	579	914.6333333333333	19.3
Wes	ID042	9_12_22	-0.7648529901271668	0.2063984690310059	0.005107392179614145	-0.24568310491491707	0.24695547705743404	0.0032641636999676607	-0.5052680475210419	0.22667697304421996	0.002481119927266493	0.5537853825754304	0.5207516112422086	0.002105356996057517	27440	scramb	8	1	580	914.6666666666666	19.333333333333332
Wes	ID042	9_12_22	-0.7648422978824463	0.2055579567650756	0.0008405802717625718	-0.2534872215900268	0.2440166372228394	0.008339125652736371	-0.5091647597362365	0.2247872969939575	0.00433073223173431	0.5565771118606201	0.5127992630187552	-0.007952348223453365	27441	scramb	8	1	581	914.6999999999999	19.366666666666667
Wes	ID042	9_12_22	-0.7634569902902832	0.20299181803216548	0.0029161867432395527	-0.25090051301489247	0.24186637589410398	0.0033637308207596552	-0.5071787516525879	0.22242909696313473	0.003083072411360201	0.5538095243887676	0.5140285727913569	0.0012293097726017166	27442	scramb	8	1	582	914.7333333333333	19.4
Wes	ID042	9_12_22	-0.7602779313576356	0.1991242803704223	0.005006422201757368	-0.2544694824716798	0.2424796015865478	0.003621268939661054	-0.5073737069146577	0.22080194097848505	0.0016387935051708003	0.5533367650971579	0.507663147019921	-0.006365425771435951	27443	scramb	8	1	583	914.7666666666667	19.433333333333334
Wes	ID042	9_12_22	-0.761112537431244	0.19579400254815682	0.0034332663269221186	-0.25417193257574455	0.24013565788201907	0.0023627543314045413	-0.5076422350034943	0.21796483021508795	0.0028497903112822015	0.5524575150815083	0.5088761728053365	0.0012130257854154891	27444	scramb	8	1	584	914.8	19.466666666666665
Wes	ID042	9_12_22	-0.761849589500641	0.19723633544549557	0.0016197437883035692	-0.2586516776209107	0.24579765970056155	0.007219860127652672	-0.5102506335607758	0.22151699757302856	0.004406998521947492	0.5562602711527601	0.5055356967945256	-0.003340476010810889	27445	scramb	8	1	585	914.8333333333334	19.5
Wes	ID042	9_12_22	-0.7611765890686646	0.19885605777429194	0.001753975485530492	-0.2582465942923584	0.24023219357720937	0.005580188677209019	-0.5097115916805115	0.21954412567575066	0.002045186952761977	0.5549824590130847	0.5046291353654453	-0.0009065614290802992	27446	scramb	8	1	586	914.8666666666667	19.53333333333333
Wes	ID042	9_12_22	-0.7688952696169129	0.2027696230037841	0.008654133244375018	-0.2570325662775268	0.2378587189110717	0.002665941862005508	-0.5129639179472198	0.2203141709574279	0.0033422441384426786	0.5582744083695946	0.5130640035331803	0.008434868167734977	27447	scramb	8	1	587	914.9	19.566666666666666
Wes	ID042	9_12_22	-0.7679685065769042	0.20123258736749272	0.00179481706019188	-0.25708674031744394	0.23832225317742917	0.00046668923566813795	-0.5125276234471741	0.21977742027246094	0.0006917038301055511	0.5576617964842366	0.5122263390399585	-0.000837664493221757	27448	scramb	8	1	588	914.9333333333333	19.6
Wes	ID042	9_12_22	-0.769498617711853	0.20061406646813973	0.0016503963730664319	-0.25935716211065674	0.23597423623681646	0.003266190238259227	-0.5144278899112549	0.2182941513524781	0.0024106221859713493	0.5588276929727488	0.5113654723668553	-0.0008608666731032555	27449	scramb	8	1	589	914.9666666666667	19.633333333333333
Wes	ID042	9_12_22	-0.7722764628902283	0.20084787021936035	0.002787667130255659	-0.2639646031070557	0.22639642890893552	0.010628400902549162	-0.518120532998642	0.21362214956414793	0.005955099804452341	0.5604313602031956	0.5089535103006387	-0.002411962066216522	27450	scramb	8	1	590	915.0	19.666666666666668
Wes	ID042	9_12_22	-0.7715077414102782	0.2005545972213134	0.0008227647082368813	-0.2587229592523803	0.22887764066949456	0.005799244959474719	-0.5151153503313293	0.214716118945404	0.0031981075452590336	0.5580742207645368	0.5135663809118451	0.00461287061120641	27451	scramb	8	1	591	915.0333333333333	19.7
Wes	ID042	9_12_22	-0.7692038172502746	0.20130203604272467	0.0024221336310783622	-0.26118869271582024	0.2303444129833374	0.0028690176948536466	-0.5151962549830474	0.21582322451303104	0.001110057791531801	0.558575729322139	0.5088445994742578	-0.004721781437587391	27452	scramb	8	1	592	915.0666666666666	19.733333333333334
Wes	ID042	9_12_22	-0.7630122947408142	0.20196902845147702	0.006227345329953073	-0.2629862117996826	0.23234253894433587	0.0026876722666399474	-0.5129992532702484	0.21715578369790645	0.002569538967837931	0.5570681001899896	0.5009477355584225	-0.007896863915835217	27453	scramb	8	1	593	915.1	19.766666666666666
Wes	ID042	9_12_22	-0.7666074347394409	0.20792633988610842	0.00695805943772513	-0.25923537235174554	0.23065988511804192	0.004110975609674989	-0.5129214035455932	0.21929311250207517	0.002138746127233946	0.5578331609056861	0.50788111184642	0.006933376287997506	27454	scramb	8	1	594	915.1333333333333	19.8
Wes	ID042	9_12_22	-0.7657350494011537	0.21329547603021237	0.005439547693731712	-0.2581123811633912	0.23251300387445073	0.002166831404257298	-0.5119237152822724	0.22290423995233155	0.00374641473048076	0.5583477325620045	0.5079863056080052	0.00010519376158513172	27455	scramb	8	1	595	915.1666666666666	19.833333333333332
Wes	ID042	9_12_22	-0.7621405203879394	0.2097216186901245	0.005068835676379604	-0.2603241483569947	0.23603757505792244	0.004161071514172749	-0.5112323343724671	0.22287959687402348	0.0006918199503857829	0.5577040562974679	0.5025059211570063	-0.005480384450998854	27456	scramb	8	1	596	915.1999999999999	19.866666666666667
Wes	ID042	9_12_22	-0.7617874726503602	0.20819150755517568	0.0015703129593505367	-0.26170701200750734	0.23348487800408946	0.0029032006690128736	-0.5117472423289338	0.22083819277963257	0.0021053410365612195	0.5573641066856051	0.500719703731972	-0.0017862174250342644	27457	scramb	8	1	597	915.2333333333333	19.9
Wes	ID042	9_12_22	-0.761003272873291	0.2096428015718994	0.0016496131708171801	-0.2606180323404541	0.23115295034600836	0.002573667289643124	-0.5108106526068725	0.22039787595895388	0.0010349295676727586	0.5563297102832793	0.5008473574287772	0.00012765369680511895	27458	scramb	8	1	598	915.2666666666667	19.933333333333334
Wes	ID042	9_12_22	-0.7593416980437317	0.20208083878198235	0.007742358306763824	-0.25976855895513906	0.23297918574426268	0.0020141352393014105	-0.5095551284994354	0.21753001226312252	0.00313065216244528	0.5540448855600694	0.5005277506231116	-0.0003196068056655621	27459	scramb	8	1	599	915.3	19.966666666666665
Wes	ID042	9_12_22	-0.7601908659363403	0.20378324780328372	0.0019024412173955791	-0.26077098235540763	0.23328773337762443	0.0010488347417296664	-0.510480924145874	0.21853549059045407	0.0013667787844776063	0.5552913960835663	0.5002906503073977	-0.00023710031571388956	27460	scramb	8	1	600	915.3333333333334	20.0
Wes	ID042	9_12_22	-0.764541387566742	0.20322093756188964	0.00438671075683923	-0.2629306121271362	0.23610967133660887	0.003553496108805196	-0.5137359998469391	0.21966530444924925	0.0034455764648589717	0.5587284881921769	0.5026878144996425	0.002397164192244783	27461	scramb	8	1	601	915.3666666666667	20.03333333333333
Wes	ID042	9_12_22	-0.7577681051135865	0.20120814795098885	0.007066022729086969	-0.2511377790167846	0.234547788960205	0.011895813941312568	-0.5044529420651855	0.21787796845559693	0.009453556565313395	0.5494939307185835	0.5077261259612068	0.005038311461564304	27462	scramb	8	1	602	915.4	20.066666666666666
Wes	ID042	9_12_22	-0.7569088559616699	0.20346207313806164	0.0024121541936597897	-0.24961540703039553	0.23049614102746574	0.004328217581847349	-0.5032621314960327	0.2169791070827637	0.0014919723788253325	0.5480444378956542	0.5080132716329726	0.0002871456717657983	27463	scramb	8	1	603	915.4333333333333	20.1
Wes	ID042	9_12_22	-0.7587237881297912	0.20694835590234373	0.003930412991965603	-0.24760037713964844	0.23371053528314212	0.0037937680334371423	-0.5031620826347198	0.22032944559274292	0.003351832022357307	0.5492878534944261	0.5118235589609065	0.00381028732793387	27464	scramb	8	1	604	915.4666666666667	20.133333333333333
Wes	ID042	9_12_22	-0.7566507146248473	0.2091456631078492	0.003020892701217093	-0.2353910556397094	0.2332956761879883	0.012216367690836146	-0.4960208851322784	0.22122066964791876	0.007196595173094029	0.543116288806442	0.5218187953850199	0.009995236424113374	27465	scramb	8	1	605	915.5	20.166666666666668
Wes	ID042	9_12_22	-0.7558967586257019	0.20951693857690423	0.0008404136615794471	-0.22685396013128667	0.24867153141961662	0.017586896367009268	-0.4913753593784943	0.22909423499826043	0.009141878409559606	0.5421567230181533	0.5304897405035097	0.00867094511848987	27466	scramb	8	1	606	915.5333333333333	20.2
Wes	ID042	9_12_22	-0.7631873420615234	0.20566426822686767	0.008245949045484391	-0.21769773273809823	0.24356878491540535	0.010482104844067093	-0.4904425373998108	0.2246165265711365	0.004573841886450769	0.5394316142942003	0.5468049618147358	0.01631522131122609	27467	scramb	8	1	607	915.5666666666666	20.233333333333334
Wes	ID042	9_12_22	-0.7614199649246827	0.20604328284448248	0.001807560240819928	-0.22003699222113027	0.24754344868615719	0.0046119504571799745	-0.49072847857290647	0.22679336576531983	0.0021955389388038683	0.5406012120201376	0.5429712578932901	-0.0038337039214456636	27468	scramb	8	1	608	915.6	20.266666666666666
Wes	ID042	9_12_22	-0.7592111508272399	0.20470644676171879	0.002581857941336226	-0.2194761076123657	0.24539909354974365	0.002216495092575686	-0.4893436292198028	0.22505277015573122	0.002224293327533676	0.5386148315937617	0.5412668550509786	-0.0017044028423115476	27469	scramb	8	1	609	915.6333333333333	20.3
Wes	ID042	9_12_22	-0.7606620375203552	0.2143260047594604	0.009728358970976233	-0.22178196655950932	0.25191647494592284	0.006913265924827784	-0.49122200203993227	0.23312123985269162	0.008284231268027797	0.5437320735054861	0.5401895725831863	-0.0010772824677922621	27470	scramb	8	1	610	915.6666666666666	20.333333333333332
Wes	ID042	9_12_22	-0.7638305060391846	0.21130447823236076	0.004378220564199506	-0.21906919132757574	0.25207105425530996	0.002717175780453467	-0.49144984868338015	0.23168776624383536	0.0014514684565011603	0.5433251096700532	0.5462845446532012	0.006094972070014859	27471	scramb	8	1	611	915.6999999999999	20.366666666666667
Wes	ID042	9_12_22	-0.7618819717275085	0.20917804533471673	0.002884181483880952	-0.22044635244757083	0.25863018632135004	0.006702147880357565	-0.49116416208753966	0.2339041158280334	0.0022346861771662054	0.5440159643985174	0.5436892900115022	-0.002595254641698963	27472	scramb	8	1	612	915.7333333333333	20.4
Wes	ID042	9_12_22	-0.7609900348560181	0.21019085548699956	0.0013495687412248328	-0.21361370257849122	0.25525673219659417	0.007620058855761286	-0.48730186871725467	0.23272379384179687	0.004038622298425626	0.5400217361138787	0.5492283517638196	0.005539061752317331	27473	scramb	8	1	613	915.7666666666667	20.433333333333334
Wes	ID042	9_12_22	-0.7661615172191467	0.20650029993310537	0.006353300727065366	-0.2093115506265868	0.2664748316954957	0.012014752090015398	-0.48773653392286676	0.23648756581430053	0.0037887878407181744	0.5420454734686609	0.5600703792866153	0.010842027522795727	27474	scramb	8	1	614	915.8	20.466666666666665
Wes	ID042	9_12_22	-0.769332022356018	0.20171709879968258	0.00573856392364018	-0.2102280287454834	0.2700568355077515	0.0036973887344221045	-0.48978002555075073	0.23588696715371704	0.0021299241264248303	0.5436240747993716	0.5632651198898943	0.003194740603278956	27475	scramb	8	1	615	915.8333333333334	20.5
Wes	ID042	9_12_22	-0.7630906027045288	0.203191610262085	0.006413228774864702	-0.20700854294470217	0.2713309437548217	0.003462432764211359	-0.48504957282461547	0.23726127700845334	0.004926044109732049	0.5399685191425737	0.5602412212213287	-0.003023898668565561	27476	scramb	8	1	616	915.8666666666667	20.53333333333333
Wes	ID042	9_12_22	-0.7643808002341308	0.19963180558648674	0.003786399212154244	-0.2049495221042481	0.26992282604058837	0.0024944663394325124	-0.48466516116918945	0.23477731581353756	0.00251353049288741	0.5385357058466652	0.5638299233869316	0.0035887021656029194	27477	scramb	8	1	617	915.9	20.566666666666666
Wes	ID042	9_12_22	-0.762124838429016	0.19862266134667972	0.002471383370275126	-0.2024829739935914	0.2678407914162597	0.0032278054091112113	-0.4823039062113037	0.23323172638146972	0.002822121838025393	0.5357369654387896	0.563906167690235	0.00007624430330344101	27478	scramb	8	1	618	915.9333333333333	20.6
Wes	ID042	9_12_22	-0.7621959163986816	0.20782756391107182	0.009205176983509013	-0.20015369393896476	0.25986396953118907	0.008309947831305772	-0.48117480516882316	0.23384576672113044	0.0012852683388543044	0.5349888183342231	0.5644459649402405	0.0005397972500054138	27479	scramb	8	1	619	915.9666666666667	20.633333333333333
Wes	ID042	9_12_22	-0.757533588546051	0.21016947099755856	0.0052174543416451035	-0.19784498372656256	0.2630848809645996	0.003962879421169011	-0.4776892861363068	0.23662717598107907	0.004459269042944353	0.5330848661350226	0.5621844670361905	-0.002261497904049947	27480	scramb	8	1	620	916.0	20.666666666666668
Wes	ID042	9_12_22	-0.7565813677805175	0.20818091714135734	0.0022047836232442215	-0.19517721775335684	0.26340748126245117	0.002687200446555528	-0.4758792927669372	0.23579419920190425	0.001992467392909198	0.5310932174878791	0.5641139894137887	0.0019295223775981363	27481	scramb	8	1	621	916.0333333333333	20.7
Wes	ID042	9_12_22	-0.7573494782750549	0.20789823455712897	0.0008184761299173703	-0.1967991803619995	0.26393048477563474	0.0017041993365323467	-0.4770743293185272	0.23591435966638186	0.0012010624033994544	0.5322175314582578	0.563343811144637	-0.0007701782691516001	27482	scramb	8	1	622	916.0666666666666	20.733333333333334
Wes	ID042	9_12_22	-0.7581597467630614	0.20891552526910395	0.0013005442765730282	-0.19545603076330575	0.2615910216307984	0.002697617217197201	-0.4768078887631836	0.23525327344995117	0.0007127591143482235	0.5316858710326258	0.5651638522737319	0.0018200411290948404	27483	scramb	8	1	623	916.1	20.766666666666666
Wes	ID042	9_12_22	-0.7547972903757325	0.2052017522695313	0.00500981265608244	-0.20012008974127204	0.2609448027260741	0.004708613917361561	-0.4774586900585023	0.2330732774978027	0.002275065862205348	0.5313096586699217	0.5574711513413785	-0.0076927009323534135	27484	scramb	8	1	624	916.1333333333333	20.8
Wes	ID042	9_12_22	-0.7589760232742919	0.2094263090740356	0.005942111479262756	-0.18907143686346428	0.25434310534295657	0.012870708556740416	-0.4740237300688781	0.23188470720849608	0.003634783275924628	0.5277016336013965	0.5716718955827375	0.014200744241358976	27485	scramb	8	1	625	916.1666666666666	20.833333333333332
Wes	ID042	9_12_22	-0.7548315055588379	0.22588870003106698	0.016976081500624955	-0.18695091015814214	0.25832673023309316	0.004512859489647355	-0.47089120785849004	0.24210771513208007	0.010692174072855139	0.5294852928693148	0.5688062907845133	-0.002865604798224175	27486	scramb	8	1	626	916.1999999999999	20.866666666666667
Wes	ID042	9_12_22	-0.751957837501587	0.2246498252761231	0.003129341585973299	-0.18795720313269038	0.258796781677185	0.0011106637253093185	-0.46995752031713867	0.24172330347665405	0.0010097250842195304	0.5284791635876483	0.5650333885709532	-0.003772902213560081	27487	scramb	8	1	627	916.2333333333333	20.9
Wes	ID042	9_12_22	-0.751202455869812	0.22258754584680185	0.002196269076006965	-0.19022355168981941	0.2591210112694702	0.0022894236416430855	-0.47071300377981573	0.24085427855813601	0.001151503179059357	0.5287546835983366	0.5621672571670949	-0.002866131403858274	27488	scramb	8	1	628	916.2666666666667	20.933333333333334
Wes	ID042	9_12_22	-0.7511230277661742	0.226262012118164	0.003675324639134005	-0.18323632251135247	0.2584253025463257	0.007021779134940037	-0.46717967513876335	0.24234365733224483	0.0038344048323627677	0.5262958266145846	0.568796789070001	0.0066295319029060495	27489	scramb	8	1	629	916.3	20.966666666666665
Wes	ID042	9_12_22	-0.7491799923232116	0.2222148447451171	0.004489426519953757	-0.17598372200201418	0.2627433401189576	0.008440714580337093	-0.4625818571626129	0.24247909243203736	0.004599812257915312	0.5222816144980373	0.5746272907262573	0.005830501656256315	27490	scramb	8	1	630	916.3333333333334	21.0
Wes	ID042	9_12_22	-0.7435900867833558	0.22214967296777344	0.005590285440393277	-0.1490156405371703	0.2639983041564331	0.02699726565098421	-0.44630286366026306	0.24307398856210327	0.016289859755538594	0.5082039059539398	0.5960453674522792	0.021418076726021917	27491	scramb	8	1	631	916.3666666666667	21.03333333333333
Wes	ID042	9_12_22	-0.7445758099156798	0.22249284310784923	0.001043750850844368	-0.15124390433691404	0.2660943914452514	0.0030592060217634687	-0.44790985712629694	0.2442936172765503	0.0020174048183196386	0.5101986001087825	0.5949317987762532	-0.0011135686760259667	27492	scramb	8	1	632	916.4	21.066666666666666
Wes	ID042	9_12_22	-0.743328788688568	0.22264905171166993	0.0012567669110758542	-0.14939608078741462	0.2683890489931642	0.0029461678723857244	-0.4463624347379913	0.24551905035241706	0.0019738800042702087	0.5094301004369297	0.5956913704814834	0.000759571705230111	27493	scramb	8	1	633	916.4333333333333	21.1
Wes	ID042	9_12_22	-0.7447324258431092	0.22229814242303458	0.00144683606205368	-0.15034514479498284	0.26656260993310554	0.0020583007871954324	-0.447538785319046	0.24443037617807006	0.0016028138218264246	0.5099384013421621	0.5960332062525833	0.0003418357710999187	27494	scramb	8	1	634	916.4666666666667	21.133333333333333
Wes	ID042	9_12_22	-0.7451220308745423	0.22144785439050296	0.000935297716657386	-0.15056774714697263	0.2646958458358155	0.001879989362215235	-0.4478448890107575	0.24307185011315924	0.001392584840906105	0.5095576208148513	0.5961251421160302	0.00009193586344691251	27495	scramb	8	1	635	916.5	21.166666666666668
Wes	ID042	9_12_22	-0.7451688730895081	0.22158328949029538	0.00014330687128913044	-0.15116630918951413	0.2649123383336791	0.0006365104244257636	-0.4481675911395111	0.24324781391198724	0.0003675594134287748	0.5099251795320101	0.5955807689922826	-0.0005443731237475546	27496	scramb	8	1	636	916.5333333333333	21.2
Wes	ID042	9_12_22	-0.7450428064327088	0.2217997819881592	0.0002505230599922056	-0.15058404009130855	0.26457120481164553	0.0006748402644923988	-0.4478134232620087	0.24318549339990236	0.00035960913737152317	0.5095841895641905	0.5959954861326425	0.00041471714035989926	27497	scramb	8	1	637	916.5666666666666	21.233333333333334
Wes	ID042	9_12_22	-0.733568602215027	0.2136700100881348	0.014062380793290107	-0.15381207968786614	0.2586138933770141	0.006775677026403623	-0.44369034095144655	0.23614195173257446	0.008161573804056096	0.5026172898157011	0.5814959828389795	-0.014499503293663007	27498	scramb	8	1	638	916.6	21.266666666666666
Wes	ID042	9_12_22	-0.7324233100591124	0.2185086072322997	0.004972294887264842	-0.1547770293161621	0.26010123553308095	0.0017729395010439698	-0.44360016968763727	0.23930492138269033	0.0031642547091489085	0.5040317013292678	0.5791417550005614	-0.0023542278384180992	27499	scramb	8	1	639	916.6333333333333	21.3
Wes	ID042	9_12_22	-0.7201121576570739	0.2191307940441285	0.012326864560586043	-0.1520691419675293	0.2501352488063966	0.010327320336337714	-0.4360906498123016	0.23463302142526254	0.008844181023151605	0.49520471483706935	0.5688885162215686	-0.010253238778992868	27500	scramb	8	1	640	916.6666666666666	21.333333333333332
Wes	ID042	9_12_22	-0.7159744626120605	0.21001876126245111	0.010007480287259701	-0.15281393318548586	0.24351949875878898	0.006657541787384094	-0.4343941978987732	0.22676913001062005	0.008044795664042823	0.4900230173103015	0.5641560788618859	-0.004732437359682651	27501	scramb	8	1	641	916.6999999999999	21.366666666666667
Wes	ID042	9_12_22	-0.7185332695200195	0.20879414283380138	0.0028367557328763822	-0.15255915226843264	0.24899148411401373	0.00547791356663179	-0.43554621089422607	0.22889281347390755	0.002416022639366839	0.4920288831809762	0.5673997952455666	0.003243716383680706	27502	scramb	8	1	642	916.7333333333333	21.4
Wes	ID042	9_12_22	-0.7196851806845703	0.20564960457696535	0.003348883422832481	-0.1531448836173095	0.2496761950997315	0.0009010606788777792	-0.4364150321509399	0.22766289983834842	0.0015058346280558473	0.4922280734071471	0.5682484041984803	0.0008486089529137208	27503	scramb	8	1	643	916.7666666666667	21.433333333333334
Wes	ID042	9_12_22	-0.7215021494707337	0.20508729433557127	0.0019019906354839182	-0.15325791591864002	0.2513828810189209	0.0017104248384256916	-0.43738003269468684	0.2282350876772461	0.0011218845628736776	0.4933483031764126	0.5701269948981208	0.00187859069964047	27504	scramb	8	1	644	916.8	21.466666666666665
Wes	ID042	9_12_22	-0.7193661444682922	0.20359445331079096	0.0026059723129231802	-0.15437011303137216	0.2508841132604369	0.0012189141456529526	-0.43686812874983216	0.22723928328561394	0.0011196749685295614	0.4924342126472728	0.5669716284591516	-0.003155366438969187	27505	scramb	8	1	645	916.8333333333334	21.5
Wes	ID042	9_12_22	-0.7217924693726196	0.2056823941274415	0.003201023179421709	-0.15343245408483885	0.25028229262902824	0.0011141778908249282	-0.43761246172872925	0.22798234337823486	0.001051746112291192	0.49343754979988086	0.570107233706325	0.0031356052471733786	27506	scramb	8	1	646	916.8666666666667	21.53333333333333
Wes	ID042	9_12_22	-0.7215953247461548	0.2059379896917115	0.00032279265205152456	-0.1512720096658935	0.24703083192498787	0.003903782370633746	-0.43643366720602417	0.2264844108083497	0.0019061370650302958	0.49170065508407035	0.5718018060542901	0.0016945723479651065	27507	scramb	8	1	647	916.9	21.566666666666666
Wes	ID042	9_12_22	-0.7228066033266296	0.20610519603295896	0.0012227648016157125	-0.15323205086950686	0.24950573016961664	0.0031570370351214913	-0.43801932709806823	0.2278054631012878	0.0020638547560122133	0.49371678109037037	0.5712256797186895	-0.0005761263356005575	27508	scramb	8	1	648	916.9333333333333	21.6
Wes	ID042	9_12_22	-0.7214757752670897	0.1997611308321534	0.006482149843696197	-0.15158707447698982	0.2450726236776124	0.00472846492018165	-0.4365314248720398	0.2224168772548829	0.005590233488710071	0.4899274968693092	0.5716872070215601	0.00046152730287052357	27509	scramb	8	1	649	916.9666666666667	21.633333333333333
Wes	ID042	9_12_22	-0.7225889906888427	0.207769520296875	0.00808539117135916	-0.15423345596075433	0.2521089353508912	0.007517514012034224	-0.43841122332479854	0.2299392278238831	0.0077536701184620785	0.4950519661908131	0.5700824480576329	-0.0016047589639271997	27510	scramb	8	1	650	917.0	21.666666666666668
Wes	ID042	9_12_22	-0.723124824895691	0.2102417709380493	0.00252965245241621	-0.155935253996643	0.25847234842309574	0.00658704353124058	-0.439530039446167	0.23435705968057252	0.004557300497818182	0.49810630090139646	0.5692365043996979	-0.0008459436579349999	27511	scramb	8	1	651	917.0333333333333	21.7
Wes	ID042	9_12_22	-0.727637359491333	0.2098041017208252	0.004533709609202149	-0.14837206923590096	0.2603676251729736	0.007797040315642089	-0.438004714363617	0.2350858634468994	0.0016904944653172904	0.4971051126244106	0.5814679237916791	0.012231419391981246	27512	scramb	8	1	652	917.0666666666666	21.733333333333334
Wes	ID042	9_12_22	-0.73060929436911	0.2016525380077514	0.008676427138289642	-0.15034331183874516	0.26072362600671384	0.002003131047358538	-0.4404763031039276	0.23118808200723262	0.004615349504928218	0.4974608556040224	0.5832649517323245	0.0017970279406454015	27513	scramb	8	1	653	917.1	21.766666666666666
Wes	ID042	9_12_22	-0.7309295525562134	0.19931348218652345	0.0023608785316544985	-0.155035679807495	0.2581393613732299	0.00535693390383205	-0.4429826161818542	0.22872642177987668	0.003513029507352875	0.498547263817129	0.5788905222333547	-0.004374429498969823	27514	scramb	8	1	654	917.1333333333333	21.8
Wes	ID042	9_12_22	-0.7311711972868957	0.2033262307146606	0.004020017776818089	-0.15790160871618641	0.25622066351586925	0.0034489056202676137	-0.44453640300154107	0.22977344711526493	0.0018736369803079615	0.5004082838970394	0.5757046484104431	-0.003185873822911578	27515	scramb	8	1	655	917.1666666666666	21.833333333333332
Wes	ID042	9_12_22	-0.7301411777121583	0.20394984315911868	0.0012040900320264025	-0.16034514304296876	0.2573078102266846	0.002674462184627082	-0.4452431603775635	0.23062882669290163	0.001109585603006848	0.5014290852800076	0.5722889076107588	-0.003415740799684319	27516	scramb	8	1	656	917.1999999999999	21.866666666666667
Wes	ID042	9_12_22	-0.730055028768982	0.2020113901067504	0.00194036642844755	-0.16082802518072503	0.2569882648558961	0.0005790374797510228	-0.4454415269748535	0.22949982748132325	0.001146293385946647	0.5010871428879874	0.5718757193405302	-0.00041318827022862603	27517	scramb	8	1	657	917.2333333333333	21.9
Wes	ID042	9_12_22	-0.72812899908667	0.20308489147668451	0.0022049933170867945	-0.15915229585577384	0.25587647506677236	0.0020110060431786842	-0.4436406474712219	0.22948068327172844	0.0018009812568045948	0.4994781357412397	0.5714205457606932	-0.00045517357983693163	27518	scramb	8	1	658	917.2666666666667	21.933333333333334
Wes	ID042	9_12_22	-0.729643224600891	0.20156801835900873	0.0021433112146969206	-0.1591419091037598	0.2547783306185303	0.0010981935684670069	-0.4443925668523254	0.2281731744887695	0.0015082977070836716	0.4995475463155444	0.5729773890082513	0.001556843247558115	27519	scramb	8	1	659	917.3	21.966666666666665
Wes	ID042	9_12_22	-0.727045416457428	0.20650926105249034	0.005582516144726152	-0.16086040740759278	0.25305188950433344	0.002435946497989238	-0.4439529119325104	0.2297805752784119	0.0016664434425027806	0.4998932894014814	0.568094781472219	-0.004882607536032313	27520	scramb	8	1	660	917.3333333333334	22.0
Wes	ID042	9_12_22	-0.7282045576160279	0.20558504378503417	0.00148249309712535	-0.1699418909186401	0.2593709043032226	0.011063602071206506	-0.449073224267334	0.2324779740441284	0.005787361964439012	0.5056805010770354	0.5608476832614723	-0.007247098210746761	27521	scramb	8	1	661	917.3666666666667	22.03333333333333
Wes	ID042	9_12_22	-0.7265724119171753	0.2053235420284425	0.0016529618117136363	-0.17785455933538818	0.2481772442208252	0.01370796657107319	-0.4522134856262817	0.22675039312463385	0.006531954117403021	0.5058782238488303	0.5503887004050513	-0.010458982856420995	27522	scramb	8	1	662	917.4	22.066666666666666
Wes	ID042	9_12_22	-0.7266540803006591	0.2006374875756225	0.004686766055571262	-0.18044391551397698	0.2413633312377319	0.00728931927965592	-0.45354899790731806	0.2210004094066772	0.005903042080958386	0.5045273773152963	0.5477263353703974	-0.0026623650346538907	27523	scramb	8	1	663	917.4333333333333	22.1
Wes	ID042	9_12_22	-0.7244166517197266	0.20302399659722892	0.0032713165491866946	-0.18192311119787585	0.24478199828301994	0.003724956944422779	-0.4531698814588012	0.22390299744012443	0.0029272421446554565	0.5054656207142642	0.5440983111651087	-0.003628024205288738	27524	scramb	8	1	664	917.4666666666667	22.133333333333333
Wes	ID042	9_12_22	-0.7241995482364503	0.21098432187615956	0.007963285281140754	-0.19064004007940683	0.2513022309444579	0.010885691667732985	-0.45741979415792855	0.23114327641030874	0.008395439090142752	0.5125037388323856	0.5350806318083525	-0.009017679356756125	27525	scramb	8	1	665	917.5	22.166666666666668
Wes	ID042	9_12_22	-0.7202607289432372	0.20628136349359139	0.006134502015058405	-0.19423120867285149	0.24932304553125006	0.004100447142251443	-0.45724596880804436	0.22780220451242073	0.0033455906323277785	0.5108499979171243	0.5277874975674614	-0.007293134240891175	27526	scramb	8	1	666	917.5333333333333	22.2
Wes	ID042	9_12_22	-0.7164463470123901	0.20484697340661628	0.004075166798547724	-0.19389516669592277	0.25066436217370613	0.0013827706048321182	-0.4551707568541564	0.2277556677901612	0.0020757336823586103	0.5089725553561094	0.5245559733370384	-0.003231524230422944	27527	scramb	8	1	667	917.5666666666666	22.233333333333334
Wes	ID042	9_12_22	-0.7128929576836243	0.2072764550689088	0.0043045274850095116	-0.19597618301123054	0.24768947419976817	0.0036305078655827034	-0.4544345703474274	0.22748296463433848	0.0007850717062062245	0.5081921663363955	0.5184941311654179	-0.006061842171620535	27528	scramb	8	1	668	917.6	22.266666666666666
Wes	ID042	9_12_22	-0.7134477324382629	0.21013321919641115	0.0029101333832951045	-0.19255323906805422	0.24850045550408928	0.0035177032157482913	-0.45300048575315854	0.2293168373502502	0.002328022285478546	0.5077358092403161	0.5223055791826233	0.0038114480172054543	27529	scramb	8	1	669	917.6333333333333	22.3
Wes	ID042	9_12_22	-0.7116566287012329	0.2081094318480834	0.0027025483951363663	-0.19925513805883788	0.24757175767694095	0.006765938939778948	-0.4554558833800354	0.22784059476251217	0.002865007798230922	0.5092655479484389	0.5139188289724081	-0.008386750210215177	27530	scramb	8	1	670	917.6666666666666	22.333333333333332
Wes	ID042	9_12_22	-0.7097425132344666	0.20463149921777335	0.003969868184346864	-0.1926546626465453	0.24855096363153084	0.006672714587765856	-0.45119858794050594	0.2265912314246521	0.004436831438022774	0.5048997444226395	0.5189496744194255	0.005030845447017374	27531	scramb	8	1	671	917.6999999999999	22.366666666666667
Wes	ID042	9_12_22	-0.7147531027722778	0.20929392890130627	0.006844286527484942	-0.19024921307714848	0.24473515606805418	0.0045107177912608295	-0.4525011579247131	0.22701454248468023	0.0013696279850016436	0.506253790526782	0.5256999247559442	0.0067502503365186595	27532	scramb	8	1	672	917.7333333333333	22.4
Wes	ID042	9_12_22	-0.7098814105849305	0.19938680043603507	0.011040134926514596	-0.18815882831884756	0.2519622988518677	0.0075233836307452015	-0.449020119451889	0.2256745496439514	0.003730041509485666	0.5025416102469416	0.5243649834610077	-0.001334941294936498	27533	scramb	8	1	673	917.7666666666667	22.433333333333334
Wes	ID042	9_12_22	-0.7221134403760376	0.2147249782338867	0.019618416117746142	-0.2030385633954468	0.2534561581856689	0.01495453548790341	-0.4625760018857422	0.2340905682097778	0.015955917932252737	0.5184350987784052	0.5205178500425061	-0.003847133418501625	27534	scramb	8	1	674	917.8	22.466666666666665
Wes	ID042	9_12_22	-0.7247537120056762	0.20572251550286857	0.009381650681071238	-0.205586372565979	0.2533215377330933	0.002551363211246039	-0.4651700422858276	0.22952202661798093	0.005253629019378221	0.5187133398545133	0.5213447930670903	0.0008269430245841924	27535	scramb	8	1	675	917.8333333333334	22.5
Wes	ID042	9_12_22	-0.7250190833365477	0.21274395986444095	0.007026457348187989	-0.20860728810766593	0.2520028275509034	0.0032961989100503165	-0.46681318572210684	0.23237339370767218	0.003290929144232965	0.5214517661943845	0.5179019221276744	-0.003442870939415865	27536	scramb	8	1	676	917.8666666666667	22.53333333333333
Wes	ID042	9_12_22	-0.7221949050977172	0.20913649832666015	0.004581458443689266	-0.21094084506018063	0.2513855286223754	0.0024138239409268237	-0.4665678750789489	0.23026101347451777	0.002126576488412309	0.5202938750187223	0.5129967782216506	-0.004905143906023812	27537	scramb	8	1	677	917.9	22.566666666666666
Wes	ID042	9_12_22	-0.7235820456461182	0.20990572896112059	0.0015861508976167688	-0.2122004933191528	0.25824811677667237	0.006977236552663862	-0.4678912694826355	0.23407692286889648	0.004038878217254953	0.5231770693348893	0.5136614434820332	0.0006646652603826686	27538	scramb	8	1	678	917.9333333333333	22.6
Wes	ID042	9_12_22	-0.7271328892023314	0.22190975936242685	0.012518196189395113	-0.21267095208685305	0.2573813321380005	0.0009862287067123508	-0.46990192064459224	0.23964554575021368	0.005920496507000711	0.5274825140451525	0.5156833497562078	0.002021906274174534	27539	scramb	8	1	679	917.9666666666667	22.633333333333333
Wes	ID042	9_12_22	-0.7273207672167052	0.21521397022576916	0.0066984244648176944	-0.21159969099676523	0.25655711281640636	0.0013516426351759053	-0.46946022910673524	0.23588554152108776	0.003785858319807982	0.5253902315533142	0.5173755733475662	0.001692223591358455	27540	scramb	8	1	680	918.0	22.666666666666668
Wes	ID042	9_12_22	-0.7269996943823853	0.2116800305993043	0.003548495039934094	-0.2135949656925049	0.257321455567566	0.0021366658495678248	-0.4702973300374451	0.23450074308343516	0.0016181485349375158	0.5255189598359252	0.5154294860737627	-0.0019460872738035206	27541	scramb	8	1	681	918.0333333333333	22.7
Wes	ID042	9_12_22	-0.7239148290341797	0.21701454423669442	0.006162258511622263	-0.2135756178211059	0.2577452757821046	0.00042426161077711773	-0.4687452234276428	0.2373799100093995	0.003270877117190287	0.5254248815599633	0.511962013233215	-0.003467472840547714	27542	scramb	8	1	682	918.0666666666666	22.733333333333334
Wes	ID042	9_12_22	-0.7258554205354919	0.21879984361230465	0.002636890068910615	-0.21475868924169927	0.25994278664941417	0.0024957387680140898	-0.4703070548885956	0.2393713151308594	0.0025308124921057744	0.5277190089294318	0.5127500468073641	0.0007880335741491384	27543	scramb	8	1	683	918.1	22.766666666666666
Wes	ID042	9_12_22	-0.7237109635681762	0.22296452384637444	0.004684363044931556	-0.2136986295508423	0.25342296131158437	0.00660544086219741	-0.46870479655950925	0.2381937425789794	0.0019884438307550254	0.5257570211815265	0.510921028401289	-0.001829018406075189	27544	scramb	8	1	684	918.1333333333333	22.8
Wes	ID042	9_12_22	-0.7217184383067932	0.22344149979180905	0.0020488198968608316	-0.2144301827515258	0.2520238047167358	0.0015788632817120534	-0.4680743105291595	0.23773265225427243	0.0007810998156475218	0.5249860704106337	0.5080928285059018	-0.0028281998953871845	27545	scramb	8	1	685	918.1666666666666	22.833333333333332
Wes	ID042	9_12_22	-0.7262437017651977	0.2116364469732055	0.012642676987805674	-0.21956877373327632	0.25462823186883554	0.005760916426083794	-0.472906237749237	0.23313233942102052	0.006671611411338966	0.5272485157741611	0.5084956010278405	0.00040277252193876567	27546	scramb	8	1	686	918.1999999999999	22.866666666666667
Wes	ID042	9_12_22	-0.7259654997406617	0.21222584423455815	0.0006517557043447576	-0.21908059638861088	0.2534140001921996	0.0013086923566639672	-0.4725230480646363	0.23281992221337888	0.0004944075707500772	0.5267666913651037	0.5085555716314677	0.00005997060362716855	27547	scramb	8	1	687	918.2333333333333	22.9
Wes	ID042	9_12_22	-0.7218011249992982	0.20567404399346922	0.007763253402127205	-0.21841380764166263	0.25372499176721197	0.0007357465547221326	-0.4701074663204804	0.2296995178803406	0.003946132076393716	0.5232235644585616	0.5056754738549931	-0.002880097776474577	27548	scramb	8	1	688	918.2666666666667	22.933333333333334
Wes	ID042	9_12_22	-0.7186679918034973	0.20668665048394774	0.0032927033767390424	-0.2161464407755127	0.25518178465264896	0.0026950320993959125	-0.467407216289505	0.23093421756829835	0.0029691469396487674	0.521344529733828	0.5048561055247441	-0.0008193683302489818	27549	scramb	8	1	689	918.3	22.966666666666665
Wes	ID042	9_12_22	-0.7213444134033813	0.20385656605279534	0.003895203520713254	-0.21836044824896228	0.2530174706594239	0.003096140202536095	-0.4698524308261718	0.22843701835610963	0.003495007587356937	0.5224411719119121	0.5053807116859564	0.0005246061612123043	27550	scramb	8	1	690	918.3333333333334	23.0
Wes	ID042	9_12_22	-0.7232642314006652	0.20362011469812002	0.0019343242711145937	-0.2178402960010375	0.2538561499691163	0.0009868846667809347	-0.47055226370085135	0.22873813233361817	0.0007618632947801544	0.5232022229095241	0.5079143763614059	0.002533664675449465	27551	scramb	8	1	691	918.3666666666667	23.03333333333333
Wes	ID042	9_12_22	-0.7229799195220032	0.20271850389093027	0.0009453757411683761	-0.21519961704779056	0.25375024583093264	0.0026428017369083414	-0.4690897682848969	0.22823437486093145	0.0015468239825447093	0.5216666949094397	0.5103381959703133	0.0024238196089073627	27552	scramb	8	1	692	918.4	23.066666666666666
Wes	ID042	9_12_22	-0.7246742839020386	0.2016126202941284	0.002023326266821039	-0.21723114354467765	0.25298529209436027	0.0021707727026684244	-0.4709527137233581	0.22729895619424434	0.0020846039884520407	0.5229352484298494	0.5100369517041238	-0.0003012442661894932	27553	scramb	8	1	693	918.4333333333333	23.1
Wes	ID042	9_12_22	-0.7258047087462463	0.2002169259499511	0.001796057635703942	-0.2175453937085572	0.2533783593764649	0.0005032445268052561	-0.4716750512274017	0.226797642663208	0.0008792535050530383	0.5233684406495679	0.511031965073167	0.000995013369043174	27554	scramb	8	1	694	918.4666666666667	23.133333333333333
Wes	ID042	9_12_22	-0.7292629880124513	0.2007370781978759	0.0034971779829005957	-0.2179789896896973	0.2578440517571412	0.004486692981884445	-0.4736209888510743	0.22929056497750855	0.0031624887194047014	0.5262043369908448	0.5144633450208095	0.003431379947642532	27555	scramb	8	1	695	918.5	23.166666666666668
Wes	ID042	9_12_22	-0.7263100955133668	0.2011140561974487	0.0029768584990407776	-0.21799528263403323	0.2548893263018188	0.002954770376250106	-0.4721526890737	0.22800169124963376	0.001953739932192412	0.5243214023976318	0.5111513754919866	-0.0033119695288228446	27556	scramb	8	1	696	918.5333333333333	23.2
Wes	ID042	9_12_22	-0.7249769253430787	0.20565652907830811	0.00473406829020127	-0.22004330573706055	0.2561903179070435	0.0024263094995071693	-0.4725101155400696	0.2309234234926758	0.0029435137130465246	0.5259196105920254	0.5074560316143875	-0.0036953438775991776	27557	scramb	8	1	697	918.5666666666666	23.233333333333334
Wes	ID042	9_12_22	-0.7294400719512024	0.2035256156209717	0.004945752703913116	-0.22743113768438716	0.2475408010827027	0.011375157237440462	-0.4784356048177948	0.2255332083518372	0.008010358446721454	0.5289289706821156	0.5039348237966238	-0.0035212078177636608	27558	scramb	8	1	698	918.6	23.266666666666666
Wes	ID042	9_12_22	-0.727610781625885	0.20356023812768553	0.0018296179416126942	-0.22520165191381825	0.24928781203912354	0.002832429007587601	-0.4764062167698516	0.22642402508340453	0.002216296527627763	0.5274758027738647	0.5044858220345368	0.0005509982379130474	27559	scramb	8	1	699	918.6333333333333	23.3
Wes	ID042	9_12_22	-0.7260812814763489	0.2052614251781617	0.002287664330302599	-0.22341594521459962	0.25072301677331543	0.002290973820164934	-0.47474861334547425	0.22799222097573857	0.002281860527999232	0.5266561484487774	0.5047169470004965	0.00023112496595967258	27560	scramb	8	1	700	918.6666666666666	23.333333333333332
Wes	ID042	9_12_22	-0.7239532192842713	0.20768418600091554	0.0032246579194731687	-0.22309110463690174	0.2495711056087646	0.0011968378051916337	-0.4735221619605865	0.22862764580484007	0.0013812848051476413	0.5258268139740415	0.5026105569158582	-0.00210639008463831	27561	scramb	8	1	701	918.6999999999999	23.366666666666667
Wes	ID042	9_12_22	-0.7265685423428956	0.2066353277092896	0.002817803828673066	-0.2218229025821532	0.2488967813750611	0.0014363320033433167	-0.4741957224625244	0.22776605454217536	0.0010936284806418567	0.5260598433671445	0.5065117879412336	0.003901231025375429	27562	scramb	8	1	702	918.7333333333333	23.4
Wes	ID042	9_12_22	-0.7250188796747437	0.20352439365014652	0.0034755381029993406	-0.2216675086255493	0.2482550430300292	0.0006602843215110392	-0.4733431941501465	0.22588971834008786	0.0020609323294737405	0.5244806424454839	0.5053349718068697	-0.0011768161343639338	27563	scramb	8	1	703	918.7666666666667	23.433333333333334
Wes	ID042	9_12_22	-0.7241834589539184	0.19987864369317632	0.003740243378382259	-0.2209885001703491	0.2500517474666748	0.0019207288499148705	-0.4725859795621338	0.22496519557992556	0.001195038186150288	0.5233993191636913	0.5056901293158333	0.00035515750896364384	27564	scramb	8	1	704	918.8	23.466666666666665
Wes	ID042	9_12_22	-0.7240210386650696	0.1872066025740966	0.012673081964300427	-0.2251735465848388	0.2531366128148804	0.0051991352846404	-0.4745972926249542	0.2201716076944885	0.005198448331192771	0.5231807785094098	0.5031854395797695	-0.002504689736063881	27565	scramb	8	1	705	918.8333333333334	23.5
Wes	ID042	9_12_22	-0.7236998639998473	0.1901955432125244	0.0030061469201663913	-0.22538739147924813	0.25059715377832026	0.0025484469461285685	-0.4745436277395477	0.22039634849542233	0.00023105918620575466	0.5232267243349924	0.501959833879699	-0.0012256057000704645	27566	scramb	8	1	706	918.8666666666667	23.53333333333333
Wes	ID042	9_12_22	-0.7213215014504089	0.19765832270379646	0.007832604046670699	-0.2199769119888917	0.25664081781793224	0.008111668344999491	-0.47064920671965027	0.22714957026086435	0.007795673113558505	0.5225969795698512	0.5048022703120759	0.002842436432376916	27567	scramb	8	1	707	918.9	23.566666666666666
Wes	ID042	9_12_22	-0.7228942797333373	0.19968821990624996	0.002567900734019898	-0.22008016852362067	0.2571067960259399	0.00047728147073006373	-0.471487224128479	0.22839750796609493	0.0015032038097464182	0.5238946689569393	0.5060819334013317	0.001279663089255756	27568	scramb	8	1	708	918.9333333333333	23.6
Wes	ID042	9_12_22	-0.7221205685391845	0.1905360657491455	0.009184800200731744	-0.22116303833654793	0.2540958599126586	0.0031997411317184073	-0.4716418034378662	0.22231596283090205	0.006083509348581524	0.5214119082640459	0.5049735582194712	-0.001108375181860466	27569	scramb	8	1	709	918.9666666666667	23.633333333333333
Wes	ID042	9_12_22	-0.725868658552765	0.21226963152246103	0.02205438867828655	-0.22327460392248533	0.259020606	0.00535834239746766	-0.47457163123762514	0.2356451187612305	0.013647354642979372	0.529855504049486	0.5047637441063928	-0.00020981411307841036	27570	scramb	8	1	710	919.0	23.666666666666668
Wes	ID042	9_12_22	-0.7268587604138794	0.20620356468438716	0.006146337818519404	-0.22393955971319568	0.25690048661828624	0.00222195238389969	-0.47539916006353755	0.2315520256513367	0.004175908902739157	0.5287917378064395	0.5054680012888911	0.0007042571824983357	27571	scramb	8	1	711	919.0333333333333	23.7
Wes	ID042	9_12_22	-0.7237355048155822	0.20578096644067378	0.0031517161686745072	-0.22066203029821785	0.25203378414514166	0.005867451919543652	-0.47219876755690005	0.22890737529290772	0.004151709011344608	0.5247573368193563	0.5051952532522213	-0.0002727480366698787	27572	scramb	8	1	712	919.0666666666666	23.733333333333334
Wes	ID042	9_12_22	-0.7236130022403564	0.19724224163781745	0.00853960351186464	-0.22164103259100343	0.2523233912307128	0.0010209396423356413	-0.4726270174156799	0.22478281643426512	0.004146731691338631	0.523358015277651	0.504984941710271	-0.000210311541950281	27573	scramb	8	1	713	919.1	23.766666666666666
Wes	ID042	9_12_22	-0.7217443033559265	0.19897906950402833	0.0025511970832368183	-0.22564726394140622	0.2583470964135133	0.007234287370726132	-0.4736957836486664	0.2286630829587708	0.004024764534972385	0.5259985750500983	0.4996367031503765	-0.005348238559894469	27574	scramb	8	1	714	919.1333333333333	23.8
Wes	ID042	9_12_22	-0.7227242221268311	0.1998831242528687	0.001333250083994696	-0.22456337581945807	0.25976295327630616	0.0017831051894989264	-0.47364379897314457	0.22982303876458743	0.0011611200962591277	0.5264570993468524	0.501746771506857	0.0021100683564804767	27575	scramb	8	1	715	919.1666666666666	23.833333333333332
Wes	ID042	9_12_22	-0.7237877440683593	0.19481520391717533	0.005178310095875525	-0.22554502571569812	0.25942996622644054	0.0010365890671651518	-0.4746663848920287	0.22712258507180794	0.0028875823985380134	0.5262060866202216	0.502415041474409	0.0006682699675519821	27576	scramb	8	1	716	919.1999999999999	23.866666666666667
Wes	ID042	9_12_22	-0.722919431966156	0.19331604937646496	0.0017324636341826051	-0.22470166218450927	0.25912752844720455	0.0008959523737613175	-0.47381054707533266	0.22622178891183475	0.0012425345429039499	0.525045457363738	0.502545616739094	0.0001305752646850733	27577	scramb	8	1	717	919.2333333333333	23.9
Wes	ID042	9_12_22	-0.7273277935489502	0.20407815009576424	0.011629981244051823	-0.2249368915683594	0.2592766088878784	0.00027849208394139065	-0.4761323425586548	0.23167737949182132	0.005929097978850846	0.5295058222518328	0.505414174955448	0.0028685582163540113	27578	scramb	8	1	718	919.2666666666667	23.933333333333334
Wes	ID042	9_12_22	-0.7264133520480958	0.20171974640313728	0.002529480428048684	-0.2253959452750245	0.25699254175378416	0.002329740968144834	-0.4759046486615601	0.22935614407846072	0.002332376117827806	0.5282891967892421	0.5040570640269687	-0.0013571109284793437	27579	scramb	8	1	719	919.3	23.966666666666665
Wes	ID042	9_12_22	-0.726254292179016	0.20715853488427727	0.005441113873512728	-0.225572316397461	0.25936622008172616	0.002380221749621457	-0.4759133042882385	0.23326237748300171	0.0039062429943137324	0.5300045376669636	0.5033965467364646	-0.0006605172905040924	27580	scramb	8	0	720	919.3333333333334	24.0
Wes	ID042	9_12_22	-0.7299710182747496	0.20210690749291982	0.006271602041888495	-0.2269845073477783	0.2537023853069458	0.005837234588070765	-0.478477762811264	0.2279046463999328	0.005939842579967982	0.5299825443875964	0.5056258730576847	0.002229326321220082	27581	scramb	8	0	721	919.3666666666667	24.03333333333333
Wes	ID042	9_12_22	-0.73558780717276	0.21120997915521245	0.010696458816526477	-0.23835535319982903	0.2533327391323241	0.01137685253862032	-0.4869715801862945	0.23227135914376829	0.009550555679516539	0.5395287797584388	0.4990134669445628	-0.006612406113121916	27582	scramb	8	0	722	919.4	24.066666666666666
Wes	ID042	9_12_22	-0.7361069411116639	0.2148467679927979	0.003673653916158678	-0.23679734039770506	0.2511920499083862	0.0026476318182606655	-0.48645214075468446	0.23301940895059203	0.0009107117198106121	0.5393827307140067	0.5006306591516909	0.0016171922071281375	27583	scramb	8	0	723	919.4333333333333	24.1
Wes	ID042	9_12_22	-0.7314658959175719	0.213409526640564	0.004858493922829872	-0.2238807014517823	0.253940669617859	0.013205849914588277	-0.4776732986846771	0.2336750981292115	0.008803294632641206	0.5317667080233562	0.5092008475954448	0.008570188443753901	27584	scramb	8	0	724	919.4666666666667	24.133333333333333
Wes	ID042	9_12_22	-0.7344706203458251	0.21013464482904043	0.004444459446230699	-0.22645478299505606	0.2557371703927003	0.0031389983793286627	-0.4804627016704406	0.23293590761087035	0.002885683911898807	0.5339508823393391	0.5100585077586564	0.0008576601632115377	27585	scramb	8	0	725	919.5	24.166666666666668
Wes	ID042	9_12_22	-0.7359935014867249	0.20662208969201656	0.0038284736592983227	-0.2304123391742554	0.2569108733703003	0.004127932847218577	-0.48320292033049017	0.23176648153115842	0.0029793213423184774	0.5359111532495352	0.5080760508517095	-0.0019824569069468723	27586	scramb	8	0	726	919.5333333333333	24.2
Wes	ID042	9_12_22	-0.7309478821185913	0.20548321288293447	0.005172554030104497	-0.22702177745794683	0.25490663755517584	0.003938638083744799	-0.47898482978826906	0.23019492521905516	0.004501341696037613	0.5314284248738521	0.5063439481861944	-0.001732102665515045	27587	scramb	8	0	727	919.5666666666666	24.233333333333334
Wes	ID042	9_12_22	-0.7338420181871643	0.20311258948205557	0.0037411066400478334	-0.22471082696569833	0.25452517899591065	0.00234222176790761	-0.4792764225764313	0.2288188842389831	0.001406597004456458	0.531096950680415	0.5117204551658152	0.0053765069796207765	27588	scramb	8	0	728	919.6	24.266666666666666
Wes	ID042	9_12_22	-0.7317699629912415	0.20615244557153312	0.0036788772444435215	-0.23062883167211923	0.25498667664422614	0.005935971679903858	-0.4811993973316804	0.23056956110787963	0.002600519449766616	0.5335870898942858	0.503514861373794	-0.008205593792021237	27589	scramb	8	0	729	919.6333333333333	24.3
Wes	ID042	9_12_22	-0.7355098047017516	0.20541132026605236	0.0038125690469937965	-0.2219448960028687	0.254989731571289	0.008683936206597838	-0.4787273503523102	0.23020052591867068	0.0024994405852285864	0.5311987933990213	0.5159524535404819	0.012437592166687939	27590	scramb	8	0	730	919.6666666666666	24.333333333333332
Wes	ID042	9_12_22	-0.7347955627544251	0.20821839091333016	0.002896512934224429	-0.22446398885900876	0.25729518319482425	0.0034148112695018868	-0.47962977580671695	0.2327567870540772	0.002710874894411603	0.5331232913315067	0.5126859144302813	-0.0032665391102005836	27591	scramb	8	0	731	919.6999999999999	24.366666666666667
Wes	ID042	9_12_22	-0.7356037946243896	0.20663369841485602	0.0017789010850371996	-0.22534136391149895	0.2553190527086793	0.0021621467760084548	-0.4804725792679443	0.23097637556176764	0.001969817950015876	0.5331078554064288	0.5125797615198464	-0.00010615291043492014	27592	scramb	8	0	732	919.7333333333333	24.4
Wes	ID042	9_12_22	-0.7458206926938475	0.20341869317376715	0.010710801317451543	-0.22299640189794911	0.2548536854860839	0.002390693099680055	-0.48440854729589833	0.22913618932992552	0.004344896970577982	0.5358684856883842	0.5253482630411965	0.012768501521350117	27593	scramb	8	0	733	919.7666666666667	24.433333333333334
Wes	ID042	9_12_22	-0.7379179018746032	0.20811859662927246	0.009194737365678484	-0.22879220952185064	0.2504727164159546	0.0072652787975895795	-0.4833550556982269	0.22929565652261352	0.0010654925301981678	0.5349846801256765	0.5108843725116029	-0.014463890529593626	27594	scramb	8	0	734	919.8	24.466666666666665
Wes	ID042	9_12_22	-0.7403167324353637	0.21047272342401113	0.003360997028404694	-0.23028851279730223	0.2503511303188477	0.0015012350485972606	-0.48530262261633295	0.23041192687142942	0.0022447887188211386	0.5372227578601784	0.5115848631103551	0.0007004905987522125	27595	scramb	8	0	735	919.8333333333334	24.5
Wes	ID042	9_12_22	-0.7421999931387939	0.2073334803740845	0.0036608083538471783	-0.23153492303900136	0.24624184609552002	0.00429415362076187	-0.48686745808889764	0.22678766323480226	0.003947657148737043	0.5370964214565636	0.5121451695985612	0.0005603064882060416	27596	scramb	8	0	736	919.8666666666667	24.53333333333333
Wes	ID042	9_12_22	-0.7472979535906066	0.20877703524224844	0.005298400836634173	-0.23123554018682868	0.2473807229046021	0.0011775697340030663	-0.48926674688871763	0.22807887907342528	0.0027246697206914044	0.5398165657799495	0.5175042601073583	0.005359090508797126	27597	scramb	8	0	737	919.9	24.566666666666666
Wes	ID042	9_12_22	-0.7497454593225708	0.21294741800683603	0.004835532722582558	-0.2299936105048217	0.24841410289910892	0.0016156310061696821	-0.4898695349136962	0.23068076045297248	0.0026707939112353904	0.5414663188783978	0.5209605264189563	0.003456266311598011	27598	scramb	8	0	738	919.9333333333333	24.6
Wes	ID042	9_12_22	-0.7518078405827942	0.2156608042241821	0.0034082079201545605	-0.22893090321051024	0.25225923776239023	0.0039892867671056376	-0.4903693718966522	0.23396002099328617	0.0033171353154173486	0.5433225674656779	0.5241562142847015	0.0031956878657452004	27599	scramb	8	0	739	919.9666666666667	24.633333333333333
Wes	ID042	9_12_22	-0.7497279444074096	0.21320790145440682	0.003216006856079499	-0.23517985834875477	0.2500963494017945	0.006612679213465088	-0.4924539013780822	0.23165212542810065	0.003109926863891468	0.544218294618851	0.5158686755935002	-0.008287538691201246	27600	scramb	8	0	740	920.0	24.666666666666668
Wes	ID042	9_12_22	-0.7469352319173279	0.21297939291009516	0.0028020455397944418	-0.23599491288916008	0.25341074160333243	0.0034131377894030166	-0.491465072403244	0.2331950672567138	0.0018326080399156956	0.5439833239954963	0.5125375143009144	-0.003331161292585816	27601	scramb	8	0	741	920.0333333333333	24.7
Wes	ID042	9_12_22	-0.7493719435736694	0.2142891419729005	0.002766406749498362	-0.2360126314661255	0.2555479685765991	0.0021373004195078286	-0.49269228751989746	0.2349185552747498	0.002115766501969555	0.5458318585370087	0.515014634840841	0.0024771205399265472	27602	scramb	8	0	742	920.0666666666666	24.733333333333334
Wes	ID042	9_12_22	-0.7452091981267395	0.21129062922967523	0.0051302561658479046	-0.234594330661682	0.25280932829553215	0.003084108908739702	-0.48990176439421074	0.2320499787626037	0.004001968330837814	0.5420801890867122	0.5123000539219954	-0.002714580918845577	27603	scramb	8	0	743	920.1	24.766666666666666
Wes	ID042	9_12_22	-0.7482087291789856	0.21112158993218988	0.003004290401656146	-0.2385195046140136	0.25615589906213376	0.00515815145686272	-0.4933641168964996	0.23363874449716182	0.0038094699643667087	0.5458893796102586	0.5116748915438921	-0.0006251623781032833	27604	scramb	8	0	744	920.1333333333333	24.8
Wes	ID042	9_12_22	-0.7482525164668885	0.21074848150689696	0.0003756690346654283	-0.2375028248874511	0.2593607212130127	0.0033622199043440567	-0.4928776706771698	0.23505460135995482	0.0014970907054077545	0.5460577477452727	0.5130578888368595	0.001382997292967425	27605	scramb	8	0	745	920.1666666666666	24.833333333333332
Wes	ID042	9_12_22	-0.751653261273407	0.2054416658748779	0.006302964174997721	-0.23124551961523432	0.2580069812005006	0.006402068516595894	-0.4914493904443207	0.23172432353768924	0.003623635577292722	0.5433402851685986	0.5230557618008251	0.009997872963965593	27606	scramb	8	0	746	920.1999999999999	24.866666666666667
Wes	ID042	9_12_22	-0.7481300138916627	0.20525409335321054	0.0035282368916858707	-0.23744844718572988	0.25427182371148693	0.0072406983028261	-0.4927892305386963	0.22976295853234874	0.0023753155922257465	0.5437207397630314	0.5130286546214575	-0.010027107179367611	27607	scramb	8	0	747	920.2333333333333	24.9
Wes	ID042	9_12_22	-0.7482777705306092	0.2102796520336303	0.00502773031045771	-0.22998444572363286	0.25559562543878167	0.007580486055615105	-0.489131108127121	0.232937638736206	0.004843599278928048	0.5417648793320443	0.520270610341509	0.007241955720051485	27608	scramb	8	0	748	920.2666666666667	24.933333333333334
Wes	ID042	9_12_22	-0.7475977437663879	0.20577119067407224	0.00455945832645562	-0.23477110910772714	0.25227491972131344	0.005825738821356061	-0.4911844264370575	0.22902305519769284	0.004420416310928031	0.5419535963404861	0.5149308245100761	-0.005339785831432908	27609	scramb	8	0	749	920.3	24.966666666666665
Wes	ID042	9_12_22	-0.74621365814505	0.208709012199646	0.003247535730876368	-0.23626089520544435	0.2502456335042724	0.0025174322568093316	-0.4912372766752472	0.2294773228519592	0.00045733166235170934	0.542193603520565	0.5116415848415193	-0.003289239668556765	27610	scramb	8	0	750	920.3333333333334	25.0
Wes	ID042	9_12_22	-0.7385932444173278	0.21098309990533437	0.007952495223187559	-0.23927590455480963	0.2526820396679077	0.0038763844457122614	-0.4889345744860687	0.23183256978662103	0.0032938769702709546	0.5411130737117165	0.5010554933983901	-0.010586091443129275	27611	scramb	8	0	751	920.3666666666667	25.03333333333333
Wes	ID042	9_12_22	-0.7392580983771362	0.21131058808648673	0.0007411337913409534	-0.23927325695135493	0.24985806509088127	0.0028239758181499495	-0.48926567766424556	0.230584326588684	0.0012914102352834678	0.5408789467233961	0.5014685928739385	0.0004130994755484618	27612	scramb	8	0	752	920.4	25.066666666666666
Wes	ID042	9_12_22	-0.7410376952222291	0.2116531472411498	0.001812267007233761	-0.24324893903112788	0.25353436431848153	0.005414907571721059	-0.49214331712667847	0.23259375577981567	0.0035097883910462854	0.5443389567357925	0.4995474773574201	-0.0019211155165184124	27613	scramb	8	0	753	920.4333333333333	25.1
Wes	ID042	9_12_22	-0.7358041978397216	0.2167422484044801	0.0072998935268483115	-0.24365992855200203	0.2508916487471924	0.0026744827494307147	-0.4897320631958618	0.23381694857583624	0.0027037651775099385	0.5426857830857473	0.4933276429884203	-0.00621983436899981	27614	scramb	8	0	754	920.4666666666667	25.133333333333333
Wes	ID042	9_12_22	-0.7420410351006164	0.21642962753503414	0.00624466739121454	-0.24542078851110838	0.2482994413033448	0.0031337146053083465	-0.49373091180586237	0.23236453441918947	0.004254444392412628	0.5456770932781538	0.4976417932130003	0.004314150224579982	27615	scramb	8	0	755	920.5	25.166666666666668
Wes	ID042	9_12_22	-0.7407240560437622	0.21750048130151378	0.0016973984875025727	-0.2404978753800049	0.24635650769128414	0.005292453563071314	-0.49061096571188356	0.23192849449639896	0.003150268947820294	0.5426692788762905	0.5010577831752113	0.0034159899622110412	27616	scramb	8	0	756	920.5333333333333	25.2
Wes	ID042	9_12_22	-0.7447422016097107	0.22340422968164053	0.007141410135610521	-0.23928975355749516	0.24490134410028075	0.0018913115593698817	-0.49201597758360294	0.23415278689096064	0.002630881034212171	0.5448919615908755	0.5059093823703074	0.004851599195096035	27617	scramb	8	0	757	920.5666666666666	25.233333333333334
Wes	ID042	9_12_22	-0.7470862471451416	0.19342337914727792	0.030072345240036807	-0.2363714835651245	0.241065985003601	0.004819365015108859	-0.49172886535513305	0.21724468207543945	0.016910542329694446	0.5375802534631506	0.512932147200167	0.00702276482985964	27618	scramb	8	0	758	920.6	25.266666666666666
Wes	ID042	9_12_22	-0.7487599398520508	0.19400585190728759	0.0017721517410521966	-0.23548922062933353	0.2401511361791382	0.0012709587953554837	-0.49212458024069217	0.2170784940432129	0.000429195448145019	0.5378751482018357	0.5153408759956224	0.002408728795455395	27619	scramb	8	0	759	920.6333333333333	25.3
Wes	ID042	9_12_22	-0.7473721883182374	0.18657932421716317	0.00755507563508045	-0.2345371016947022	0.23738724183435056	0.0029232930771362167	-0.4909546450064698	0.21198328302575686	0.005227802957713711	0.5347647854298251	0.5153457776723932	4.901676770807661e-6	27620	scramb	8	0	760	920.6666666666666	25.333333333333332
Wes	ID042	9_12_22	-0.7493647135796204	0.1820643456798705	0.004935097578514829	-0.2336623742456665	0.23826339491601556	0.0012380599067119517	-0.49151354391264346	0.21016387029794303	0.0019033209559748668	0.5345600211652352	0.5187554683370184	0.0034096906646251535	27621	scramb	8	0	761	920.6999999999999	25.366666666666667
Wes	ID042	9_12_22	-0.7489326450620117	0.1833468040609132	0.0013532858910870196	-0.23125875763250736	0.23740577505853278	0.0025520353921925465	-0.49009570134725955	0.21037628955972298	0.0014336664476054264	0.5333403975773621	0.5204888337627395	0.0017333654257211117	27622	scramb	8	0	762	920.7333333333333	25.4
Wes	ID042	9_12_22	-0.7510542919072571	0.1829260387734375	0.0021629675825319927	-0.2296152068726196	0.23439646823968507	0.0034288754177267647	-0.4903347493899384	0.20866125350656128	0.0017316156127596678	0.5328861840714423	0.5239732097266042	0.00348437596386475	27623	scramb	8	0	763	920.7666666666667	25.433333333333334
Wes	ID042	9_12_22	-0.7493372192360535	0.18746403109460452	0.004851980303460174	-0.23191984384893805	0.23448343183007814	0.002306277142640984	-0.49062853154249575	0.21097373146234133	0.0023310646171073647	0.5340657930729975	0.5195493859086103	-0.004423823817993888	27624	scramb	8	0	764	920.8	25.466666666666665
Wes	ID042	9_12_22	-0.7480264518642272	0.19138553913446055	0.004134771627272742	-0.24162310684820554	0.23655874561486812	0.009922713345566972	-0.4948247793562164	0.21397214237466433	0.0051574183186254	0.5391063345735532	0.5084141682006289	-0.011135217707981426	27625	scramb	8	0	765	920.8333333333334	25.5
Wes	ID042	9_12_22	-0.7521239237029114	0.18563026020959472	0.007064878694769948	-0.24073921461798098	0.236503349604126	0.0008856264408075705	-0.4964315691604462	0.21106680490686036	0.003320054107511261	0.539438132683159	0.5139089334798752	0.005494765279246305	27626	scramb	8	0	766	920.8666666666667	25.53333333333333
Wes	ID042	9_12_22	-0.7516217955246582	0.1899381146920167	0.004337020054036993	-0.24219437820898437	0.23593330021417236	0.001562836326544918	-0.4969080868668213	0.21293570745309454	0.0019286953755867204	0.540610083426303	0.5114996095835609	-0.0024093238963143193	27627	scramb	8	0	767	920.9	25.566666666666666
Wes	ID042	9_12_22	-0.7467048904167786	0.19529136521539314	0.007268648224114527	-0.24333630994512934	0.2361064127477417	0.0011549788046946326	-0.49502060018095395	0.21569888898156742	0.0033463081371296727	0.5399735227873627	0.505020589591267	-0.006479019992293833	27628	scramb	8	0	768	920.9333333333333	25.6
Wes	ID042	9_12_22	-0.7466656855194702	0.19083931817559807	0.00445221965636479	-0.24490185823400878	0.23287083766442862	0.0035944245109015356	-0.4957837718767395	0.21185507792001335	0.003918840965664926	0.5391512983354689	0.5035211882361003	-0.0014994013551667962	27629	scramb	8	0	769	920.9666666666667	25.633333333333333
Wes	ID042	9_12_22	-0.7462731273918761	0.2005171234493408	0.009685763614709108	-0.2430699203052369	0.25115926035791025	0.018379945625336517	-0.4946715238485565	0.22583819190362553	0.014027279577840014	0.5437856245148006	0.5057450876211705	0.0022238993850702826	27630	scramb	8	0	770	921.0	25.666666666666668
Wes	ID042	9_12_22	-0.7456492094547118	0.2028117809972534	0.0023779669582455437	-0.24430981336920166	0.25091893942895505	0.0012629683127307028	-0.49497951141195673	0.22686536021310422	0.0010723483926441597	0.5444929828585865	0.5036422229715821	-0.0021028646495884207	27631	scramb	8	0	771	921.0333333333333	25.7
Wes	ID042	9_12_22	-0.7388947657184448	0.2047204994262084	0.00701895406933461	-0.2419693319153442	0.251644790099121	0.002450451515788687	-0.4904320488168945	0.2281826447626647	0.004734411752055456	0.5409167346991783	0.49913602937030677	-0.0045061936012753545	27632	scramb	8	0	772	921.0666666666666	25.733333333333334
Wes	ID042	9_12_22	-0.7431335788492432	0.19950064738458262	0.006724164787859834	-0.2388989265552368	0.2474625949498901	0.005188269975784479	-0.49101625270224003	0.22348162116723636	0.004737184503946078	0.5394821548645388	0.5065105457819362	0.00737451641162945	27633	scramb	8	0	773	921.1	25.766666666666666
Wes	ID042	9_12_22	-0.7466332014617005	0.20184194348565665	0.004210584978661139	-0.2383032157779541	0.24883201692132562	0.0014933813531784604	-0.4924682086198273	0.22533698020349113	0.0023559569478301175	0.5415733478933858	0.5104972491078942	0.003986703325957963	27634	scramb	8	0	774	921.1333333333333	25.8
Wes	ID042	9_12_22	-0.7455950354147949	0.19893039433282467	0.0030911012940866797	-0.23524645575872793	0.24648155603906252	0.003855962678007733	-0.4904207455867614	0.2227059751859436	0.0033338104736370037	0.538619029635416	0.5125590558526673	0.002061806744773076	27635	scramb	8	0	775	921.1666666666666	25.833333333333332
Wes	ID042	9_12_22	-0.745709697010559	0.19500847896936047	0.00392359113564598	-0.23397356948248293	0.24949595440301509	0.003272130341055007	-0.48984163324652097	0.22225221668618778	0.0007357090992501112	0.5379041489740931	0.5146287489021231	0.002069693049455812	27636	scramb	8	0	776	921.1999999999999	25.866666666666667
Wes	ID042	9_12_22	-0.7508298565990295	0.19743185077752679	0.005664694619484902	-0.2329399858261718	0.24584389093011483	0.0037955056033005348	-0.49188492121260063	0.2216378708538208	0.0021336462954465157	0.5395128557439028	0.5201477135207488	0.005518964618625777	27637	scramb	8	0	777	921.2333333333333	25.9
Wes	ID042	9_12_22	-0.7485967049159852	0.20222727161920173	0.005289898627408085	-0.2342827281012574	0.2469247241250001	0.001723704502653485	-0.4914397165086213	0.22457599787210092	0.002971665796147495	0.5403215466574731	0.5162525825673789	-0.0038951309533699074	27638	scramb	8	0	778	921.2666666666667	25.933333333333334
Wes	ID042	9_12_22	-0.7479773693694152	0.19744590344201662	0.0048213129088499965	-0.2328625943405762	0.24560336633935553	0.0019397851159110343	-0.4904199818549957	0.22152463489068608	0.0032172464636943455	0.5381309528972535	0.517360969426299	0.0011083868589201185	27639	scramb	8	0	779	921.3	25.966666666666665
Wes	ID042	9_12_22	-0.7546956631354369	0.2002387177630005	0.00727566374690716	-0.23998546228063966	0.24535815752709955	0.007127087417254801	-0.4973405627080383	0.22279843764505003	0.00703683258295413	0.5449649338552192	0.5166839988896617	-0.0006769705366374001	27640	scramb	8	0	780	921.3333333333334	26.0
Wes	ID042	9_12_22	-0.7527508965671386	0.19814222315057384	0.002859616524134827	-0.2395777313486327	0.2386925103374633	0.006678105792035709	-0.4961643139578856	0.21841736674401857	0.004536225673630036	0.5421117712618777	0.5147727880252793	-0.0019112108643823955	27641	scramb	8	0	781	921.3666666666667	26.03333333333333
Wes	ID042	9_12_22	-0.7462056135037842	0.20003383398797614	0.006813143322990567	-0.24159561250463857	0.24276391346520998	0.004544025504812777	-0.4939006130042114	0.22139887372659306	0.0037434911372682656	0.5412534312254655	0.5064159484065331	-0.008356839618746115	27642	scramb	8	0	782	921.4	26.066666666666666
Wes	ID042	9_12_22	-0.7462409488268127	0.19847561752404785	0.0015586170580070963	-0.24063880934851078	0.24391989786584478	0.0015005906217510124	-0.49343987908766174	0.22119775769494632	0.0005027160232621622	0.5407507395125026	0.5076403313969646	0.001224382990431483	27643	scramb	8	0	783	921.4333333333333	26.099999999999998
Wes	ID042	9_12_22	-0.7471458182228699	0.20140814384271244	0.0030689573528449887	-0.2445189740421143	0.24519583906915288	0.004084569010775392	-0.4958323961324921	0.22330199145593266	0.0031862105283045005	0.5437954987333694	0.5045305805839218	-0.0031097508130428775	27644	scramb	8	0	784	921.4666666666667	26.133333333333333
Wes	ID042	9_12_22	-0.7465082549448243	0.20114643842431645	0.0006891855044398356	-0.2393608315271607	0.2431985277553712	0.005531336790390929	-0.4929345432359925	0.22217248308984383	0.0031101994403599956	0.5406894452063804	0.5088878926603403	0.00435731207641854	27645	scramb	8	0	785	921.5	26.166666666666668
Wes	ID042	9_12_22	-0.7493517810550536	0.2010771934108886	0.0028443691060480282	-0.23704091991552723	0.24240607967523187	0.0024515227605527855	-0.4931963504852904	0.22174163654306023	0.0005041545226022454	0.5407513231687964	0.513975189363625	0.005087296703284672	27646	scramb	8	0	786	921.5333333333333	26.2
Wes	ID042	9_12_22	-0.7477174969072571	0.20278082440301515	0.00236077174522934	-0.23861848425085452	0.24488973537744152	0.00294232134193653	-0.4931679905790558	0.22383527989022833	0.0020938354160303305	0.5415873885674597	0.5108375133750224	-0.003137675988602595	27647	scramb	8	0	787	921.5666666666666	26.233333333333334
Wes	ID042	9_12_22	-0.7481749213194886	0.18890840060998526	0.013879963219919822	-0.24182778696142582	0.24403924368310537	0.003320084337816591	-0.4950013541404572	0.2164738221465453	0.007586322037740366	0.5402659125612317	0.5093396021620301	-0.0014979112129922534	27648	scramb	8	0	788	921.6	26.266666666666666
Wes	ID042	9_12_22	-0.7479395901047363	0.1872292090343628	0.0016956017009540393	-0.24359658973089604	0.2454885010817871	0.0022867029201274233	-0.4957680899178162	0.21635885505807495	0.0007753071544321138	0.5409225019749141	0.5076967669150105	-0.0016428352470195806	27649	scramb	8	0	789	921.6333333333333	26.3
Wes	ID042	9_12_22	-0.7458317922621764	0.19142464220086675	0.004695154012351609	-0.2416530451334229	0.24633329024560546	0.0021192060621072167	-0.49374241869779967	0.2188789662232361	0.0032333116423217067	0.5400829361093589	0.5071599044546213	-0.000536862460389198	27650	scramb	8	0	790	921.6666666666666	26.333333333333332
Wes	ID042	9_12_22	-0.7453756916516723	0.19100570986962895	0.0006192996569178812	-0.2403166163742676	0.24707136062402335	0.0015266924090317883	-0.49284615401296994	0.21903853524682615	0.0009103585329761087	0.5393284819555251	0.508161417971279	0.0010015135166576705	27651	scramb	8	0	791	921.6999999999999	26.366666666666667
Wes	ID042	9_12_22	-0.7458957420686951	0.19172891293634042	0.0008907721998056113	-0.2417689287000122	0.246900284708496	0.001462353603060229	-0.49383233538435367	0.21931459882241822	0.0010240921809256114	0.5403418073107087	0.5071367904426618	-0.0010246275286172057	27652	scramb	8	0	792	921.7333333333333	26.4
Wes	ID042	9_12_22	-0.743605768742279	0.19412845631341558	0.0033168940673712396	-0.2445222326309815	0.2487540144503173	0.0033191861189158676	-0.49406400068663026	0.22144123538186644	0.002139217583197344	0.5414198532580107	0.5020640672455308	-0.005072723197131035	27653	scramb	8	0	793	921.7666666666667	26.433333333333334
Wes	ID042	9_12_22	-0.7530245162010802	0.19534574291711437	0.009497083255832765	-0.2502970630890502	0.24373843519830318	0.00764883664701192	-0.5016607896450652	0.21954208905770878	0.007830578474133373	0.5475968195078686	0.5050512298556753	0.0029871626101445337	27654	scramb	8	0	794	921.8	26.466666666666665
Wes	ID042	9_12_22	-0.7525715723485413	0.19176720135552983	0.0036070927131889416	-0.2493791593375243	0.24223887333398442	0.0017581902860567978	-0.5009753658430328	0.21700303734475712	0.002629940947898887	0.545954792449348	0.5057173065895122	0.0006660767338368956	27655	scramb	8	0	795	921.8333333333334	26.5
Wes	ID042	9_12_22	-0.7541164489642944	0.18964748929742425	0.0026229416629385553	-0.24986855865301516	0.23244518449365237	0.009805909075208041	-0.5019925038086548	0.2110463368955383	0.0060429173321197415	0.5445521372624547	0.5060608437702774	0.00034353718076518547	27656	scramb	8	0	796	921.8666666666667	26.53333333333333
Wes	ID042	9_12_22	-0.7558408534604493	0.19525409510522462	0.005865799139965491	-0.25268173915441894	0.23213439658044432	0.002830295684283644	-0.5042612963074341	0.21369424584283447	0.003486952995910378	0.5476720603244167	0.5045089205813234	-0.0015519231889540297	27657	scramb	8	0	797	921.9	26.566666666666666
Wes	ID042	9_12_22	-0.7556771093698731	0.19726525542169182	0.0020178151416150735	-0.2505952239703979	0.23484045097283945	0.0034170566263600744	-0.5031361666701355	0.21605285319726564	0.0026132250865749133	0.547562633482415	0.5064776463768125	0.0019687257954891235	27658	scramb	8	0	798	921.9333333333333	26.599999999999998
Wes	ID042	9_12_22	-0.755204715815033	0.19619114306634522	0.00117340232766203	-0.2507569314429321	0.2346306793145141	0.00026486497561959533	-0.5029808236289826	0.21541091119042965	0.0006604702874280222	0.5471668571819577	0.5059102342361695	-0.0005674121406429311	27659	scramb	8	0	799	921.9666666666667	26.633333333333333
Wes	ID042	9_12_22	-0.7567921577478638	0.19259712320764155	0.003928988500220617	-0.2506345306986084	0.23105722929803463	0.003575545687372497	-0.5037133442232361	0.2118271762528381	0.003657833036637948	0.5464411091305332	0.5076167089257577	0.0017064746895881777	27660	scramb	8	0	800	922.0	26.666666666666668
Wes	ID042	9_12_22	-0.7569162896175232	0.18799803234521484	0.004600765749516273	-0.25891541965734866	0.2235117631142578	0.011202998789498536	-0.5079158546374359	0.20575489772973632	0.007384690937580332	0.5480087529701065	0.4992655521405685	-0.008351156785189218	27661	scramb	8	0	801	922.0333333333333	26.7
Wes	ID042	9_12_22	-0.7584995564833679	0.19009228667779543	0.002625382863129511	-0.2582274500827637	0.2237280519503173	0.000721167800278526	-0.5083635032830658	0.20691016931405637	0.0012389680155159768	0.5488581507418863	0.5014015807194524	0.0021360285788838973	27662	scramb	8	0	802	922.0666666666666	26.733333333333334
Wes	ID042	9_12_22	-0.7583847930567016	0.1873658661049804	0.0027288348766404307	-0.25271636166113276	0.2305627384374389	0.008779808367400584	-0.5055505773589172	0.20896430227120966	0.0034831041414822264	0.5470351596484708	0.5075101302332415	0.006108549513789141	27663	scramb	8	0	803	922.1	26.766666666666666
Wes	ID042	9_12_22	-0.7579441707433165	0.1953591845961915	0.00800545367390194	-0.2562763699985351	0.23339343385400402	0.004548240968081708	-0.5071102703709258	0.21437630922509776	0.005632269663345479	0.5505615572055937	0.503107529679999	-0.004402600553242486	27664	scramb	8	0	804	922.1333333333333	26.8
Wes	ID042	9_12_22	-0.761396747479004	0.19611008566827404	0.0035332900441182066	-0.25449555118261724	0.23255007032281494	0.0019704257663933364	-0.5079461493308106	0.2143300779955445	0.0008371564741218298	0.5513135885805595	0.5082093026385204	0.005101772958521322	27665	scramb	8	0	805	922.1666666666666	26.833333333333332
Wes	ID042	9_12_22	-0.7508644791057435	0.1991043215136108	0.010949617590760085	-0.24594562498052985	0.23838844326379394	0.010353155879203994	-0.4984050520431367	0.21874638238870237	0.01051362363535449	0.5442954856603774	0.5064447565853575	-0.0017645460531628965	27666	scramb	8	0	806	922.1999999999999	26.866666666666667
Wes	ID042	9_12_22	-0.7550245769492188	0.20052241865624998	0.004395157969089275	-0.2433442527554932	0.23742227166467278	0.002775000002187468	-0.499184414852356	0.21897234516046138	0.000811458909998053	0.5450999614534578	0.5130091162143605	0.006564359629003036	27667	scramb	8	0	807	922.2333333333333	26.9
Wes	ID042	9_12_22	-0.757969017483429	0.19951245976922616	0.0031128358474193448	-0.24387866132971192	0.23777195898248293	0.0006386499388833754	-0.5009238394065705	0.21864220937585455	0.0017704766070418077	0.546561166390894	0.5155120595779549	0.0025029433635943565	27668	scramb	8	0	808	922.2666666666667	26.933333333333334
Wes	ID042	9_12_22	-0.7624653609656371	0.1908334119832764	0.009774608697067833	-0.24401878065100102	0.23838029679162598	0.0006242662206394622	-0.5032420708083191	0.2146068543874512	0.0046538464429421176	0.5470911110423217	0.5206222842857563	0.005110224707801425	27669	scramb	8	0	809	922.3	26.966666666666665
Wes	ID042	9_12_22	-0.7639857981648865	0.18964402704675298	0.0019303797046411133	-0.2431870258426514	0.2310256617183839	0.007401518298415213	-0.503586412003769	0.21033484438256844	0.0042858651799493434	0.545747213567114	0.5224402367165488	0.0018179524307925243	27670	scramb	8	0	810	922.3333333333334	27.0
Wes	ID042	9_12_22	-0.7633839775334779	0.19024523669274895	0.0008506709768340167	-0.2409546888068237	0.2326545488283691	0.00276344022164475	-0.5021693331701508	0.21144989276055903	0.0018031764489223284	0.5448716328870552	0.5241477954501519	0.001707558733603065	27671	scramb	8	0	811	922.3666666666667	27.03333333333333
Wes	ID042	9_12_22	-0.7602883181096496	0.19219937170404044	0.003660840191908413	-0.24749508398687747	0.23324700101678464	0.006567173570633647	-0.5038917010482635	0.21272318636041254	0.0021419214969233885	0.5469533804636729	0.5144334833914765	-0.009714312058675345	27672	scramb	8	0	812	922.4	27.066666666666666
Wes	ID042	9_12_22	-0.7623227977026978	0.19086151731225587	0.0024349459107230846	-0.25453282129278554	0.23940308637231444	0.009350247766318208	-0.5084278094977417	0.21513230184228516	0.00513615783153375	0.552069510810579	0.5101048363515011	-0.004328647039975486	27673	scramb	8	0	813	922.4333333333333	27.099999999999998
Wes	ID042	9_12_22	-0.7598649052187194	0.1858754690218507	0.00555894891297356	-0.2563376722015991	0.23538137672479253	0.0044081328577999885	-0.5081012887101592	0.21062842287332162	0.004515699457647232	0.5500284102762578	0.5059550467060978	-0.004149789645403246	27674	scramb	8	0	814	922.4666666666667	27.133333333333333
Wes	ID042	9_12_22	-0.7562106014659729	0.1936659403560792	0.00860496249421074	-0.254800025579895	0.24067291772149657	0.005510423146459582	-0.5055053135229339	0.2171694290387879	0.007037318298141505	0.550180136781539	0.5036091952411523	-0.002345851464945481	27675	scramb	8	0	815	922.5	27.166666666666668
Wes	ID042	9_12_22	-0.7556097991435853	0.1930447718532715	0.0008641838574439165	-0.25513056868811024	0.23731147964318855	0.003377650766536959	-0.5053701839158478	0.21517812574823003	0.0019958829639279466	0.5492728362040662	0.502433081649549	-0.0011761135916033005	27676	scramb	8	0	816	922.5333333333333	27.2
Wes	ID042	9_12_22	-0.7567435844075623	0.18995400031274423	0.003292163079275508	-0.2557330003049316	0.2458683303466187	0.008578031115223301	-0.506238292356247	0.21791116532968147	0.0028675978829104613	0.5511465182899269	0.5041210347585153	0.0016879531089663002	27677	scramb	8	0	817	922.5666666666666	27.233333333333334
Wes	ID042	9_12_22	-0.7497645017012635	0.20282298239648444	0.014639613905188384	-0.254835870057434	0.23962426309167473	0.006308186630501565	-0.5023001858793488	0.22122362274407958	0.005145974810042165	0.5488582403448482	0.4962949573405312	-0.007826077417984134	27678	scramb	8	0	818	922.6	27.266666666666666
Wes	ID042	9_12_22	-0.7526515096066895	0.20393130993493647	0.0030924431407033303	-0.25034594192205817	0.24320626690393077	0.005743710122547664	-0.5014987257643738	0.22356878841943362	0.002478334190692288	0.549075564106275	0.5038386701831212	0.0075437128425900335	27679	scramb	8	0	819	922.6333333333333	27.3
Wes	ID042	9_12_22	-0.752938367257904	0.20191709469140617	0.0020345393481891907	-0.24877041420477286	0.24125416851068127	0.0025085804202499744	-0.5008543907313384	0.22158563160104372	0.0020852046904616043	0.5476817623829496	0.5057002375542722	0.0018615673711509517	27680	scramb	8	0	820	922.6666666666666	27.333333333333332
Wes	ID042	9_12_22	-0.7526389844057313	0.19868029763726813	0.0032506130593861443	-0.2512768800290528	0.24802327589685058	0.007218253648478645	-0.501957932217392	0.22335178676705936	0.0020825724193614904	0.5494067585750997	0.503784367769125	-0.0019158697851471285	27681	scramb	8	0	821	922.6999999999999	27.366666666666667
Wes	ID042	9_12_22	-0.7554706981313171	0.1936651257088624	0.005759388170208678	-0.2501166187305297	0.24644245297265632	0.0019609200387850027	-0.5027936584309234	0.22005378934075936	0.0034022382820526847	0.5488398064659481	0.508102540674741	0.00431817290561598	27682	scramb	8	0	822	922.7333333333333	27.4
Wes	ID042	9_12_22	-0.7582261405112305	0.1989464836153565	0.005956945865585032	-0.24790322224249262	0.24735383954644785	0.002393689516236887	-0.5030646813768616	0.22315016158090217	0.0031082108176171057	0.5503363228630161	0.5126136488804802	0.004511108205739189	27683	scramb	8	0	823	922.7666666666667	27.433333333333334
Wes	ID042	9_12_22	-0.757025554175476	0.19877072347833247	0.0012133833587811736	-0.2451360693088378	0.24400441751458746	0.0043446246449775445	-0.5010808117421569	0.22138757049645996	0.0026537645069708666	0.5478087588442739	0.513884161843112	0.001270512962631809	27684	scramb	8	0	824	922.8	27.466666666666665
Wes	ID042	9_12_22	-0.7533065877998961	0.20051508683129882	0.004107738357036124	-0.24776412123022462	0.24353416240869152	0.0026697933939026355	-0.5005353545150604	0.22202462461999517	0.0008386665266391959	0.5475678725575186	0.5073695165940508	-0.006514645249061202	27685	scramb	8	0	825	922.8333333333334	27.5
Wes	ID042	9_12_22	-0.756075675520691	0.20395126879174796	0.004413070730316146	-0.24837816156988524	0.2432172646413575	0.0006909918477607429	-0.5022269185452881	0.22358426671655274	0.0023008416585490648	0.5497470345847025	0.5092136919819519	0.001844175387901048	27686	scramb	8	0	826	922.8666666666667	27.53333333333333
Wes	ID042	9_12_22	-0.7538860056328429	0.19527466494744883	0.008948637241985797	-0.2480844812482299	0.23852428568719475	0.004702159035543375	-0.5009852434405364	0.2168994753173218	0.006799131791412212	0.5459227019808784	0.5076472316125935	-0.001566460369358369	27687	scramb	8	0	827	922.9	27.566666666666666
Wes	ID042	9_12_22	-0.7563341223502198	0.19311584982293706	0.00326400952874236	-0.24999808756048592	0.23685405523095704	0.002539991908500906	-0.5031661049553529	0.21498495252694705	0.002901991464782721	0.5471696802537169	0.5082216157729861	0.0005743841603925715	27688	scramb	8	0	828	922.9333333333333	27.599999999999998
Wes	ID042	9_12_22	-0.7546892477886047	0.19623289373620612	0.003524425496544957	-0.2481683899115601	0.2368597577614746	0.0018297065353053152	-0.5014288188500824	0.21654632574884036	0.002335818774993327	0.546189684604819	0.5081475391508109	-0.00007407662217517874	27689	scramb	8	0	829	922.9666666666667	27.633333333333333
Wes	ID042	9_12_22	-0.7575944834255066	0.18544859388024904	0.011168774216050784	-0.24783092230200188	0.2445147939959107	0.007662471150877525	-0.5027127028637542	0.21498169393807987	0.0020239641458795216	0.5467514886573859	0.5131741461194441	0.005026606968633218	27690	scramb	8	0	830	923.0	27.666666666666668
Wes	ID042	9_12_22	-0.7571357352115478	0.17813591313867194	0.007327055994875633	-0.24629531229833979	0.24237634505181882	0.0026326910129817254	-0.5017155237549438	0.21025612909524538	0.004829630343916743	0.5439909067243809	0.5148638371205855	0.001689691001141358	27691	scramb	8	0	831	923.0333333333333	27.7
Wes	ID042	9_12_22	-0.7550213183603516	0.19623004247094733	0.01821725212302149	-0.24987466850714113	0.24354475282250987	0.00376523141229008	-0.5024479934337464	0.2198873976467286	0.009659080998788384	0.5484564283053381	0.507357684157414	-0.007506152963171475	27692	scramb	8	0	832	923.0666666666666	27.733333333333334
Wes	ID042	9_12_22	-0.7558187561546936	0.19746178906274414	0.0014673468241176565	-0.24676108684454334	0.24103828699822993	0.003997094156752939	-0.5012899214996185	0.21925003803048704	0.0013218766527290865	0.5471399862681064	0.5109193888039518	0.003561704646537822	27693	scramb	8	0	833	923.1	27.766666666666666
Wes	ID042	9_12_22	-0.7511281193112793	0.20520949141809086	0.009056984364778425	-0.247789986279358	0.24498728938165293	0.004080839848761822	-0.49945905279531866	0.2250983903998719	0.0061282383805522775	0.5478399682204741	0.5049074661508682	-0.00601192265308359	27694	scramb	8	0	834	923.1333333333333	27.8
Wes	ID042	9_12_22	-0.7531352063916625	0.2020914291958007	0.0037081950555916425	-0.24779833641333004	0.24930023540917978	0.00431295411071078	-0.5004667714024963	0.22569583230249024	0.001171509120005583	0.5490041875949146	0.5075372139494704	0.0026297477986021445	27695	scramb	8	0	835	923.1666666666666	27.833333333333332
Wes	ID042	9_12_22	-0.7500375103497925	0.19965196810510255	0.0039429292639923865	-0.25178542355413813	0.2452697683040772	0.005669349958655855	-0.5009114669519653	0.22246086820458988	0.0032653861711016436	0.5480886202123794	0.5003360127866251	-0.007201201162845283	27696	scramb	8	0	836	923.1999999999999	27.866666666666667
Wes	ID042	9_12_22	-0.7513716988291015	0.1992829329158936	0.00138428532795639	-0.24726128023565663	0.24356552632653816	0.004834492060616812	-0.49931648953237906	0.22142422962121588	0.0019022545890415566	0.5462102582177374	0.5060516398685323	0.005715627081907204	27697	scramb	8	0	837	923.2333333333333	27.9
Wes	ID042	9_12_22	-0.7559512381583251	0.20951490195886224	0.011210056688713683	-0.24580346904119876	0.24485674216516107	0.0019474218394064842	-0.5008773535997619	0.22718582206201166	0.005969275005449319	0.5499922918506158	0.5113705036510694	0.005318863782537098	27698	scramb	8	0	838	923.2666666666667	27.933333333333334
Wes	ID042	9_12_22	-0.7541173654424134	0.20686261428277586	0.0032245494343993535	-0.2471922388840333	0.24611190986444087	0.0018719315237695033	-0.5006548021632233	0.22648726207360836	0.0007331542806963621	0.5495013292164957	0.5084423183999209	-0.002928185251148463	27699	scramb	8	0	839	923.3	27.966666666666665
Wes	ID042	9_12_22	-0.7537649286902466	0.2067343073461303	0.0003750657732574912	-0.2489032017011108	0.24041508187738048	0.005948213418798652	-0.5013340651956787	0.2235746946117554	0.002990726916170238	0.5489275808304449	0.5059839502903996	-0.0024583681095213805	27700	scramb	8	0	840	923.3333333333334	28.0
Wes	ID042	9_12_22	-0.7528856188506166	0.20760129564660645	0.0012348499938181637	-0.25007405341345224	0.24204661659082038	0.002008183072693403	-0.5014798361320344	0.22482395611871342	0.0012577374442438588	0.5495705935472542	0.5039900301318685	-0.0019939201585310595	27701	scramb	8	0	841	923.3666666666667	28.03333333333333
Wes	ID042	9_12_22	-0.7503740614812318	0.20477956134942632	0.003777579233264837	-0.24747980935156244	0.24783346309533694	0.006341742246377243	-0.4989269354163971	0.22630651222238163	0.0029521644033531193	0.5478528309302204	0.50473385787027	0.0007438277384015368	27702	scramb	8	0	842	923.4	28.066666666666666
Wes	ID042	9_12_22	-0.7521616011366883	0.20855321091943368	0.004175611224365411	-0.24627066922003182	0.24639051921258548	0.0018825798539365414	-0.49921613517836005	0.22747186506600958	0.0012007013585697268	0.5485983950204626	0.5073039492201634	0.0025700913498933886	27703	scramb	8	0	843	923.4333333333333	28.099999999999998
Wes	ID042	9_12_22	-0.7541205222003784	0.20899128746026618	0.0020073073480153867	-0.24612545835363764	0.2476813277276002	0.001298950660399956	-0.500122990277008	0.2283363075939332	0.0012528555599217236	0.5497822066684657	0.509466293397848	0.002162344177684572	27704	scramb	8	0	844	923.4666666666667	28.133333333333333
Wes	ID042	9_12_22	-0.7532529229144898	0.20664286319604486	0.0025035624708918216	-0.24494136862402338	0.24281523623986812	0.0050080849488359025	-0.49909714576925657	0.22472904971795649	0.003750288833927305	0.5473582982856424	0.5095969748701529	0.00013068147230488325	27705	scramb	8	0	845	923.5	28.166666666666668
Wes	ID042	9_12_22	-0.7564061167980041	0.2033677777227172	0.004546297012364458	-0.24439636963598632	0.2407456249855957	0.002140166965629651	-0.5004012432169952	0.22205670135415645	0.00297356956042786	0.5474582932328301	0.5133722671268097	0.003775292256656848	27706	scramb	8	0	846	923.5333333333333	28.2
Wes	ID042	9_12_22	-0.7552392364908447	0.20678420448815915	0.003610205187363262	-0.25218663730841073	0.24030103126702884	0.0078029439305053305	-0.5037129368996277	0.223542617877594	0.0036297745056976757	0.5510880372568582	0.5041679236341076	-0.00920434349270216	27707	scramb	8	0	847	923.5666666666666	28.233333333333334
Wes	ID042	9_12_22	-0.7573684188228456	0.2038869116616211	0.003595514306133905	-0.24738510661260982	0.24055581218408206	0.00480828559243447	-0.5023767627177277	0.22222136192285158	0.001879116479178042	0.5493311800850113	0.5112998992748277	0.007131975640720101	27708	scramb	8	0	848	923.6	28.266666666666666
Wes	ID042	9_12_22	-0.7566257660538329	0.2040068684642944	0.0007522783858584157	-0.25001438050482183	0.24516264219506834	0.0053043344493340075	-0.5033200732793274	0.22458475532968136	0.002544693146741274	0.55115279958683	0.5082803298173828	-0.0030195694574448595	27709	scramb	8	0	849	923.6333333333333	28.3
Wes	ID042	9_12_22	-0.7558919725733033	0.2021708572994385	0.0019772177091921814	-0.25098095942755116	0.24398058908349607	0.0015269329954003476	-0.5034364660004272	0.2230757231914673	0.0015135142086178006	0.5506460329253225	0.5066391071243166	-0.0016412226930662133	27710	scramb	8	0	850	923.6666666666666	28.333333333333332
Wes	ID042	9_12_22	-0.7513713933363952	0.20449932270684812	0.005085016006923437	-0.2508011260544434	0.24137269968072506	0.0026140824736738274	-0.5010862596954193	0.2229360111937866	0.0023543553509177318	0.5484413412048196	0.5019265269102465	-0.004712580214070061	27711	scramb	8	0	851	923.6999999999999	28.366666666666667
Wes	ID042	9_12_22	-0.753960749514984	0.19999656387780762	0.005194189300756966	-0.24183471146276858	0.24565978065911875	0.009938594163416867	-0.4978977304888763	0.2228281722684632	0.003190352290075916	0.545485604193619	0.5141577658830763	0.012231238972829739	27712	scramb	8	0	852	923.7333333333333	28.4
Wes	ID042	9_12_22	-0.7562903350623169	0.19841248236474618	0.0028171409376112526	-0.24676006853552246	0.24249385791284173	0.0058551011203497524	-0.5015252017989197	0.22045317013879395	0.004335802488712002	0.5478385969094284	0.5114335344666777	-0.002724231416398548	27713	scramb	8	0	853	923.7666666666667	28.433333333333334
Wes	ID042	9_12_22	-0.7554759933382262	0.20979269665979006	0.011409313294178401	-0.24907325930761726	0.23880920855126964	0.004350573808802482	-0.5022746263229217	0.22430095260552985	0.003920085079242016	0.5500824643520086	0.5072333654207145	-0.004200169045963209	27714	scramb	8	0	854	923.8	28.466666666666665
Wes	ID042	9_12_22	-0.7569093651161805	0.20256677584680172	0.007366714752819856	-0.24755597886633307	0.23924463748864744	0.001578524088194252	-0.5022326719912568	0.22090570666772458	0.0033955051382862957	0.5486683771221411	0.5106722408931237	0.0034388754724091752	27715	scramb	8	0	855	923.8333333333334	28.5
Wes	ID042	9_12_22	-0.7578646408087768	0.2062383908529053	0.0037938513942839687	-0.2471912205750122	0.2389739709508667	0.0004542124896582414	-0.5025279306918945	0.222606180901886	0.001725917240585177	0.5496251749157791	0.5117215652457899	0.0010493243526662477	27716	scramb	8	0	856	923.8666666666667	28.53333333333333
Wes	ID042	9_12_22	-0.7566625270094909	0.20572455212091056	0.0013073285084214993	-0.24988709187719715	0.24518463766992182	0.006770531971206057	-0.503274809443344	0.2254545948954162	0.002944705443317793	0.5514665068521301	0.5083093939767993	-0.003412171268990627	27717	scramb	8	0	857	923.9	28.566666666666666
Wes	ID042	9_12_22	-0.7578153546521607	0.20387835786584474	0.0021765672057489065	-0.24883802992376713	0.24268957690667725	0.002706632445386147	-0.5033266922879639	0.223283967386261	0.0021712474785401943	0.5506300838687364	0.5104549224085395	0.002145528431740207	27718	scramb	8	0	858	923.9333333333333	28.599999999999998
Wes	ID042	9_12_22	-0.7571118049495544	0.2070516124370727	0.003250311793944774	-0.2454570403122558	0.2430620743465577	0.003401447500089498	-0.5012844226309051	0.2250568433918152	0.00270443241424385	0.5494876296422768	0.5129204144338417	0.0024654920253022183	27719	scramb	8	0	859	923.9666666666667	28.633333333333333
Wes	ID042	9_12_22	-0.7525972337358704	0.20264905521569831	0.00630585944427089	-0.24768000890509034	0.24429015502587892	0.0025396400374169013	-0.5001386213204804	0.22346960512078862	0.0019575969891636297	0.5477931224004113	0.5066314095318389	-0.006289004902002793	27720	scramb	8	0	860	924.0	28.666666666666668
Wes	ID042	9_12_22	-0.7533999667371216	0.20432926510034188	0.0018621185589944985	-0.2498382130441894	0.2454298464821778	0.00244064371049627	-0.5016190898906555	0.22487955579125984	0.0020444432201552312	0.5497204070758187	0.5052362789549324	-0.0013951305769065447	27721	scramb	8	0	861	924.0333333333333	28.7
Wes	ID042	9_12_22	-0.7533729815480652	0.20078514238366707	0.0035442254487093325	-0.25251697675482165	0.2431582027181396	0.003512284215164534	-0.5029449791514434	0.22197167255090333	0.003195898507684344	0.5497500117950807	0.5026452166086517	-0.0025910623462807036	27722	scramb	8	0	862	924.0666666666666	28.733333333333334
Wes	ID042	9_12_22	-0.7560351468216553	0.19831961258203123	0.0036284929580562004	-0.25178684918676764	0.24132056225885012	0.001977374199095883	-0.5039109980042115	0.21982008742044068	0.0023584976144849627	0.5497701017181006	0.5060784794286264	0.0034332628199746917	27723	scramb	8	0	863	924.1	28.766666666666666
Wes	ID042	9_12_22	-0.7602818009319152	0.19797868272180175	0.004260317394488777	-0.2502811774683227	0.24509726675592036	0.0040657771928520065	-0.505281489200119	0.22153797473886105	0.0021975857109222106	0.5517141085559496	0.5121726241167458	0.006094144688119418	27724	scramb	8	0	864	924.1333333333333	28.8
Wes	ID042	9_12_22	-0.757508130820526	0.19562353761804196	0.0036386748063790128	-0.25120804233923333	0.24229813891900642	0.0029485920600033372	-0.5043580865798797	0.2189608382685242	0.0027375727909601006	0.549837183349555	0.508446947087667	-0.0037256770290787777	27725	scramb	8	0	865	924.1666666666666	28.833333333333332
Wes	ID042	9_12_22	-0.7538529105896605	0.1954769011190185	0.003658160357197912	-0.24430574013311768	0.24523983001885985	0.007503020876387447	-0.4990793253613891	0.22035836556893917	0.005460622909270089	0.5455620792168326	0.5119713546800835	0.0035244075924164564	27726	scramb	8	0	866	924.1999999999999	28.866666666666667
Wes	ID042	9_12_22	-0.7524807391838684	0.19403008766198737	0.0019940219523164678	-0.24196179642858895	0.244733934097229	0.002397916339975729	-0.49722126780622866	0.21938201087960818	0.002098963162532258	0.5434679897256267	0.5130306725287455	0.001059317848661978	27727	scramb	8	0	867	924.2333333333333	28.9
Wes	ID042	9_12_22	-0.7543586028494873	0.19989656593194582	0.006159702853104724	-0.24371512090093983	0.24687849289544683	0.002770068436764344	-0.49903686187521357	0.22338752941369633	0.004397790416818067	0.5467538548632428	0.5128002214486069	-0.00023045108013852733	27728	scramb	8	0	868	924.2666666666667	28.933333333333334
Wes	ID042	9_12_22	-0.7527607741646423	0.2012784112734376	0.002112475574750187	-0.23943374245306392	0.24536141611596674	0.004542215689371653	-0.4960972583088531	0.22331991369470217	0.002940381099928086	0.5440443672662829	0.5152164135601331	0.0024161921115262164	27729	scramb	8	0	869	924.3	28.966666666666665
Wes	ID042	9_12_22	-0.7576391871915282	0.1975493636385499	0.00614041610350244	-0.2417679103909911	0.23941530608056638	0.0063878450603889895	-0.49970354879125967	0.21848233485955815	0.006033862778496838	0.5453789208616913	0.5175673206109276	0.0023509070507944374	27730	scramb	8	0	870	924.3333333333334	29.0
Wes	ID042	9_12_22	-0.7583276659206237	0.19500766432214367	0.002633294206015901	-0.24265933810797113	0.23762532248345947	0.001999671136090142	-0.5004935020142974	0.21631649340280157	0.0023054056715452946	0.5452399204722814	0.5174264093533032	-0.0001409112576243876	27731	scramb	8	0	871	924.3666666666667	29.03333333333333
Wes	ID042	9_12_22	-0.7590639033428039	0.194382422583252	0.0009659051578032057	-0.2465124157816161	0.23502272828759763	0.004649699356676189	-0.50278815956221	0.21470257543542481	0.002805384905429859	0.5467111936795868	0.514160151945801	-0.0032662574075021933	27732	scramb	8	0	872	924.4	29.066666666666666
Wes	ID042	9_12_22	-0.7576126093260802	0.1906376929894409	0.004016124257756828	-0.25321859167028804	0.23596059089593502	0.006771438644920475	-0.5054156004981841	0.21329914194268795	0.002978770122142376	0.5485813095434687	0.5064261941503363	-0.007733957795464708	27733	scramb	8	0	873	924.4333333333333	29.099999999999998
Wes	ID042	9_12_22	-0.7567143589386596	0.1960149756057128	0.005451790723584441	-0.24986876231481925	0.23792022477594	0.0038809176304611015	-0.5032915606267394	0.2169676001908264	0.004239001214180274	0.5480669069836869	0.5085749784692474	0.002148784318911079	27734	scramb	8	0	874	924.4666666666667	29.133333333333333
Wes	ID042	9_12_22	-0.7573002939493407	0.1964335006133422	0.0007200576496039192	-0.2506593774387207	0.23946255561914054	0.0017331637845366473	-0.5039798356940307	0.21794802811624137	0.0011978987791914435	0.5490874408925596	0.5084648639359588	-0.00011011453328857446	27735	scramb	8	0	875	924.5	29.166666666666668
Wes	ID042	9_12_22	-0.7573543661583557	0.19398772600671377	0.0024463722591249663	-0.25052801557501225	0.24114052522393803	0.0016831036610563243	-0.503941190866684	0.2175641256153259	0.000385842653020384	0.5488996926642362	0.5090150647276072	0.0005502007916483587	27736	scramb	8	0	876	924.5333333333333	29.2
Wes	ID042	9_12_22	-0.7555803700128785	0.19480603913598626	0.0019536373004495626	-0.25446887148626707	0.24031223266625967	0.004026960873211629	-0.5050246207495728	0.21755913590112297	0.0010834413728412983	0.549892576033986	0.5031734766511454	-0.0058415880764617345	27737	scramb	8	0	877	924.5666666666666	29.233333333333334
Wes	ID042	9_12_22	-0.752636744125885	0.20419566295678715	0.00984022199235005	-0.25083269363409433	0.25031854443017587	0.010646504801544929	-0.5017347188799897	0.2272571036934815	0.010240802391078057	0.5508026137453707	0.5039192646499793	0.0007457879988338467	27738	scramb	8	0	878	924.6	29.266666666666666
Wes	ID042	9_12_22	-0.7518204676146545	0.20532741160272217	0.0013954075893309415	-0.24940034016516122	0.2556538727147828	0.005524252380593356	-0.5006104038899079	0.23049064215875248	0.00342342740587698	0.5511231374253586	0.5049343889600201	0.0010151243100408047	27739	scramb	8	0	879	924.6333333333333	29.3
Wes	ID042	9_12_22	-0.7528624014049377	0.20752879204431163	0.002435508544831338	-0.2500557238510741	0.2539416879268799	0.0018333315367622185	-0.5014590626280059	0.23073523998559575	0.0008832042519409605	0.5519963246824826	0.5049442661294027	9.877169382610518e-6	27740	scramb	8	0	880	924.6666666666666	29.333333333333332
Wes	ID042	9_12_22	-0.7528500798657838	0.20487507873559574	0.002653741913823375	-0.2499001262326661	0.2536987193944702	0.0002885209292158125	-0.501375103049225	0.22928689906503297	0.0014507724263459543	0.5513161307639016	0.505314163413952	0.00036989728454928095	27741	scramb	8	0	881	924.6999999999999	29.366666666666667
Wes	ID042	9_12_22	-0.7511193618536987	0.20659031845056153	0.002436684656895887	-0.250283417748169	0.2535565634551391	0.00040880398352216644	-0.5007013898009338	0.23007344095285032	0.0010356339518450839	0.5510314600641885	0.5030332703488978	-0.0022808930650541903	27742	scramb	8	0	882	924.7333333333333	29.4
Wes	ID042	9_12_22	-0.7517702649799194	0.2056793392003784	0.0011196240770848698	-0.2505127409396972	0.25350951757836926	0.00023409921121982024	-0.5011415029598083	0.22959442838937383	0.0006505018282701426	0.5512317185506099	0.5035343398126928	0.000501069463795023	27743	scramb	8	0	883	924.7666666666667	29.433333333333334
Wes	ID042	9_12_22	-0.7511977716483154	0.20696464884667964	0.0014070428215253853	-0.2502593856552735	0.25359403722711193	0.0002670813942771156	-0.5007285786517944	0.2302793430368958	0.0007997590628050855	0.5511421643352563	0.5031039320280124	-0.00043040778468039775	27744	scramb	8	0	884	924.8	29.466666666666665
Wes	ID042	9_12_22	-0.7517283106482544	0.2056005220821533	0.0014636643946456633	-0.2505718028629149	0.25330911436303705	0.00042283040347531193	-0.5011500567555847	0.22945481822259517	0.0009260048387411804	0.5511813612520746	0.5034222433236544	0.0003183112956419709	27745	scramb	8	0	885	924.8333333333334	29.5
Wes	ID042	9_12_22	-0.7511954295375671	0.20697971982019037	0.0014785630452347608	-0.25030622787023926	0.2535614513384399	0.0003663386764868327	-0.5007508287039032	0.23027058557931512	0.0009082177148345216	0.5511587203616455	0.5030505442380232	-0.00037169908563117193	27746	scramb	8	0	886	924.8666666666667	29.53333333333333
Wes	ID042	9_12_22	-0.7517271905083314	0.20560398433282479	0.0014749297817947605	-0.25058829946905514	0.2532936360659179	0.00038895938998121076	-0.5011577449886933	0.22944881019937136	0.0009170036193543997	0.5511858505659042	0.5034029111899326	0.000352366951909433	27747	scramb	8	0	887	924.9	29.566666666666666
Wes	ID042	9_12_22	-0.7511954295375671	0.20698073812921147	0.0014758796515614955	-0.2502990997070922	0.2535781516063842	0.00040569150235892596	-0.5007472646223297	0.23027944486779783	0.0009265247344577246	0.5511591836805103	0.5030590941235459	-0.00034381706638675347	27748	scramb	8	0	888	924.9333333333333	29.599999999999998
Wes	ID042	9_12_22	-0.7517280051555482	0.2056019477147828	0.001478073000831922	-0.25056956258306884	0.253319297453247	0.00037437366344060394	-0.5011487838693085	0.2294606225840149	0.0009119690993196886	0.5511826202723836	0.5034249994067993	0.0003659052832534204	27749	scramb	8	0	889	924.9666666666667	29.633333333333333
Wes	ID042	9_12_22	-0.7524495789278258	0.19957070704522706	0.006074251618342967	-0.23703542104681397	0.25943037355004894	0.014849856503828028	-0.4947424999873199	0.229500540297638	0.0064064082449128935	0.5453811871440112	0.5188785347441741	0.015453535337374813	27750	scramb	8	0	890	925.0	29.666666666666668
Wes	ID042	9_12_22	-0.7536060724829712	0.1986697072234498	0.0014660416167133236	-0.23584277752142335	0.2560051893270263	0.0036268837230188757	-0.49472442500219727	0.22733744827523805	0.002163167539155828	0.5444580535560579	0.5209281976601846	0.0020496629160104973	27751	scramb	8	0	891	925.0333333333333	29.7
Wes	ID042	9_12_22	-0.7535889648914185	0.19747319412377928	0.0011966353945007027	-0.23588106594061276	0.25725282153955087	0.001248219588362934	-0.4947350154160156	0.22736300783166508	0.000027666727121038753	0.544478349256375	0.521147841298442	0.0002196436382574385	27752	scramb	8	0	892	925.0666666666666	29.733333333333334
Wes	ID042	9_12_22	-0.7540163491875305	0.19773245560052488	0.0004998738339695899	-0.23546579952185054	0.25522231335168466	0.0020725370200658207	-0.4947410743546905	0.22647738447610477	0.0008856440812492123	0.5441146352863252	0.5217276648816195	0.0005798235831774301	27753	scramb	8	0	893	925.1	29.766666666666666
Wes	ID042	9_12_22	-0.7537380453320923	0.19905910859307863	0.0013555298589863459	-0.2361879842795409	0.25592189164910883	0.0010054653740767033	-0.4949630148058166	0.22749050012109373	0.0010371407204268178	0.5447387572690311	0.5206644233980049	-0.0010632414836145854	27754	scramb	8	0	894	925.1333333333333	29.8
Wes	ID042	9_12_22	-0.7543336542784729	0.19745914145928967	0.0017072330966254766	-0.23544136010534666	0.25403333573876963	0.0020307858291726353	-0.49488750719190977	0.22574623859902965	0.0017458950876588254	0.543943939221895	0.5219672905562402	0.0013028671582353546	27755	scramb	8	0	895	925.1666666666666	29.833333333333332
Wes	ID042	9_12_22	-0.7545104327245178	0.19495063901696774	0.0025147236671493583	-0.235690234830078	0.2520598528560791	0.001989113701346033	-0.4951003337772979	0.22350524593652343	0.0022510760246723474	0.5432116856875757	0.5219538868985909	-0.000013403657649346812	27756	scramb	8	0	896	925.1999999999999	29.866666666666667
Wes	ID042	9_12_22	-0.7533018017474975	0.1964929698601685	0.0019594829084484005	-0.23849099196142576	0.25358711272576895	0.003190103951027344	-0.49589639685446163	0.22504004129296873	0.0017289630444255984	0.5445697903835456	0.51796709453608	-0.0039867923625108714	27757	scramb	8	0	897	925.2333333333333	29.9
Wes	ID042	9_12_22	-0.756504179956726	0.1940659321395264	0.004018175990715368	-0.23684234965643314	0.2532064688137208	0.0016920139590413305	-0.4966732648065796	0.22363620047662358	0.0016044602994977953	0.5446994420203194	0.5230162721647981	0.005049177628718038	27758	scramb	8	0	898	925.2666666666667	29.933333333333334
Wes	ID042	9_12_22	-0.7580127029404298	0.19275475744409176	0.001998704749158945	-0.23801299770697026	0.2546510419909058	0.0018593570185601476	-0.4980128503237	0.2237028997174988	0.001341244998653173	0.5459485199444664	0.5236705486119922	0.0006542764471941798	27759	scramb	8	0	899	925.3	29.966666666666665
Wes	ID042	9_12_22	-0.7578027276203003	0.19363844601251223	0.0009082924204354494	-0.23544237841436777	0.2554151810802612	0.002681788972939701	-0.49662255301733405	0.2245268135463867	0.001616094241534577	0.5450194952171423	0.5260006648457535	0.002330116233761226	27760	scramb	8	0	900	925.3333333333334	30.0
Wes	ID042	9_12_22	-0.7575875589241639	0.19451663571221922	0.0009041652041903175	-0.23526784024816894	0.25488952996362313	0.0005538706237767797	-0.4964276995861664	0.22470308283792118	0.00026275220793719475	0.5449146138187879	0.5257972754570545	-0.00020338938869901568	27761	scramb	8	0	901	925.3666666666667	30.03333333333333
Wes	ID042	9_12_22	-0.7555142817574159	0.20375575345971675	0.009468884568009178	-0.2341609383423462	0.2455064233205566	0.00944817030457607	-0.494837610049881	0.22463108839013668	0.001591718547330528	0.5434366441373046	0.5230223963884343	-0.002774879068620173	27762	scramb	8	0	902	925.4	30.066666666666666
Wes	ID042	9_12_22	-0.7537288805509033	0.20044726745050045	0.003759486286900994	-0.23474218913153067	0.24548605714013672	0.0005816074803787075	-0.49423553484121696	0.22296666229531859	0.0017699742320156219	0.5422018963401902	0.5209373075976939	-0.0020850887907404303	27763	scramb	8	0	903	925.4333333333333	30.099999999999998
Wes	ID042	9_12_22	-0.7457390243103637	0.2014350272008667	0.008050681466120322	-0.23843702158331292	0.2458043805401	0.0037085194665401845	-0.4920880229468383	0.22361970387048336	0.0022446092389080915	0.5405149343791074	0.5092386095796531	-0.011698698018040798	27764	scramb	8	0	904	925.4666666666667	30.133333333333333
Wes	ID042	9_12_22	-0.7504843443482057	0.20383844015222174	0.005319253338231411	-0.2352941126209107	0.24347347119104001	0.003912929227507629	-0.4928892284845582	0.22365595567163088	0.0008020252531931066	0.5412594369278872	0.5167125995683403	0.007473989988687202	27765	scramb	8	0	905	925.5	30.166666666666668
Wes	ID042	9_12_22	-0.753221660827545	0.21251830258538829	0.009101258889118514	-0.23500633849157704	0.2373809283184205	0.006099335423160507	-0.49411399965956104	0.2249496154519044	0.0017814657050348186	0.5429097292842783	0.5188114016307969	0.002098802062456606	27766	scramb	8	0	906	925.5333333333333	30.2
Wes	ID042	9_12_22	-0.7529546602022399	0.21439850836175545	0.0018990690075396902	-0.23503179621710202	0.23512496651330572	0.002256105441225132	-0.49399322820967095	0.22476173743753058	0.0002233470201135442	0.5427219805139178	0.5183374181998398	-0.00047398343095705897	27767	scramb	8	0	907	925.5666666666666	30.233333333333334
Wes	ID042	9_12_22	-0.7516749512555543	0.20647952642907708	0.00802171614047229	-0.2378679905023804	0.2355878897942505	0.002873725106527477	-0.49477147087896733	0.22103370811166378	0.003808393927476046	0.5418991682198165	0.5146308285909547	-0.003706589608885147	27768	scramb	8	0	908	925.6	30.266666666666666
Wes	ID042	9_12_22	-0.7501689740444031	0.21136415114099116	0.005111509164302508	-0.23687941610479735	0.2348710002434693	0.0012211510830261504	-0.4935241950746002	0.22311757569223023	0.0024286212190243865	0.5416157158971757	0.5138275413449171	-0.0008032872460375096	27769	scramb	8	0	909	925.6333333333333	30.3
Wes	ID042	9_12_22	-0.7498374126271667	0.20692961901635742	0.004446909953867786	-0.23788693105017078	0.23702614945550549	0.0023790238526107802	-0.49386217183866876	0.22197788423593146	0.0011887493043575964	0.5414554698800884	0.5128343755359938	-0.0009931658089233908	27770	scramb	8	0	910	925.6666666666666	30.333333333333332
Wes	ID042	9_12_22	-0.7500645973697511	0.20557832294549572	0.0013702605512782564	-0.2391602246500244	0.236602532902771	0.0013419119103647746	-0.49461241100988773	0.22109042792413336	0.0011620832669742755	0.5417770892578335	0.511845464635187	-0.000988910900806772	27771	scramb	8	0	911	925.6999999999999	30.366666666666667
Wes	ID042	9_12_22	-0.7502596035472717	0.20694957787316892	0.0013850514380120563	-0.23905330220281984	0.23676586966973878	0.00019522118010016027	-0.4946564528750458	0.22185772377145385	0.0007685587831791872	0.5421308476447112	0.5120750860867699	0.00022962145158289538	27772	scramb	8	0	912	925.7333333333333	30.4
Wes	ID042	9_12_22	-0.7505974784804381	0.20698073812921147	0.0003393087561776619	-0.23700181684912103	0.23334292572656246	0.0039906312025252645	-0.4937996476647796	0.22016183192788696	0.0019000432398806142	0.5406563828086224	0.5142717847417144	0.00219669865494454	27773	scramb	8	0	913	925.7666666666667	30.433333333333334
Wes	ID042	9_12_22	-0.7532479332002868	0.19078351484124756	0.016412646113961295	-0.24606782206304922	0.21872061917047114	0.017204775487035112	-0.499657877631668	0.20475206700585935	0.016485742728100015	0.5399827808574592	0.5079489609512777	-0.0063228237904366935	27774	scramb	8	0	914	925.8	30.466666666666665
Wes	ID042	9_12_22	-0.7536103493808595	0.19018291618066407	0.0007014729068435497	-0.2498824076557007	0.2176363237249146	0.00396569790288151	-0.5017463785182801	0.20390961995278933	0.002252010877106435	0.5415981549687001	0.5044754987712047	-0.0034734621800730503	27775	scramb	8	0	915	925.8333333333334	30.5
Wes	ID042	9_12_22	-0.7548468820250549	0.188043245265747	0.0024712759061470643	-0.25096140789434807	0.21864058008142084	0.001474032680975664	-0.5029041449597015	0.20334191267358392	0.001289462945471637	0.5424578439541639	0.5048135972195575	0.00033809844835286373	27776	scramb	8	0	916	925.8666666666667	30.53333333333333
Wes	ID042	9_12_22	-0.7535109624204102	0.18257146357232656	0.0056325017612536285	-0.2539701037277833	0.22322256335229484	0.005481498090184803	-0.5037405330740967	0.2028970134623107	0.000947354414194156	0.5430669597146379	0.5011921601708151	-0.003621437048742404	27777	scramb	8	0	917	925.9	30.566666666666666
Wes	ID042	9_12_22	-0.757544891776184	0.18455533320703132	0.0044953670345009205	-0.245910187826599	0.22508953111138919	0.0082733193427826	-0.5017275398013915	0.20482243215921025	0.002785566203544047	0.5419250436275954	0.5132378507917446	0.012045690620929417	27778	scramb	8	0	918	925.9333333333333	30.599999999999998
Wes	ID042	9_12_22	-0.7417213878989257	0.2002808757564698	0.022308652210023983	-0.2464724980679931	0.2260807531124267	0.0011396112771105288	-0.4940969429834594	0.21318081443444825	0.011317621749150669	0.5381243803327764	0.495920453853593	-0.01731739693815154	27779	scramb	8	0	919	925.9666666666667	30.633333333333333
Wes	ID042	9_12_22	-0.739629883000702	0.20903059418847647	0.008996219504808181	-0.2459757669275513	0.22526854983728017	0.0009520588143824704	-0.49280282496412664	0.21714957201287832	0.004174419500278798	0.5385244292676051	0.4939211045497208	-0.001999349303872189	27780	scramb	8	0	920	926.0	30.666666666666668
Wes	ID042	9_12_22	-0.7414964434361877	0.20628482574426266	0.0033201343660401745	-0.2448395377219239	0.22502985820275878	0.0011610299324785515	-0.4931679905790558	0.21565734197351072	0.0015362605302218872	0.5382590046426194	0.49701052125235456	0.0030894167026337405	27781	scramb	8	0	921	926.0333333333333	30.7
Wes	ID042	9_12_22	-0.7384732876146545	0.20877316566796877	0.003915521254849732	-0.24615987719854737	0.2268412262893067	0.0022415063413906695	-0.4923165824066009	0.21780719597863774	0.0023123079638066456	0.5383452348935507	0.4926448506684655	-0.004365670583889092	27782	scramb	8	0	922	926.0666666666666	30.733333333333334
Wes	ID042	9_12_22	-0.7504821040683594	0.19722533770806883	0.016660252195276642	-0.2506214963431397	0.2230325468889771	0.005866181395583292	-0.5005518002057495	0.21012894229852297	0.011259413473871976	0.5428685633564653	0.5005263621440265	0.007881511475560987	27783	scramb	8	0	923	926.1	30.766666666666666
Wes	ID042	9_12_22	-0.7530438640724793	0.18888477584069818	0.00872511241086014	-0.2506373819638672	0.2219991668944703	0.00103350208804472	-0.5018406230181732	0.20544197136758424	0.004860942372553741	0.5422641556572475	0.5034966098789676	0.002970247734941145	27784	scramb	8	0	924	926.1333333333333	30.8
Wes	ID042	9_12_22	-0.7531905005715027	0.18920696881494137	0.0003539923381904317	-0.24971316469641103	0.2196633696621093	0.002511996470572645	-0.5014518326339569	0.20443516923852534	0.0010792629382762296	0.5415234795219303	0.5043976804986748	0.0009010706197072338	27785	scramb	8	0	925	926.1666666666666	30.833333333333332
Wes	ID042	9_12_22	-0.7503314961641541	0.19322317959375002	0.004929894037508088	-0.25379413992895516	0.24714651182977287	0.02778448240037316	-0.5020628180465546	0.22018484571176145	0.01576152315564756	0.5482229834163832	0.4994567768050378	-0.004940903693637033	27786	scramb	8	0	926	926.1999999999999	30.866666666666667
Wes	ID042	9_12_22	-0.7511335163490906	0.19195762514245596	0.0014982871708173688	-0.25399352483526605	0.24262257217309569	0.004528331299509912	-0.5025635205921783	0.21729009865777582	0.002937731019979967	0.5475263274078341	0.49971502681026425	0.0002582500052264458	27787	scramb	8	0	927	926.2333333333333	30.9
Wes	ID042	9_12_22	-0.7488743977860108	0.19021183615686033	0.0028550649492224875	-0.2519530372189942	0.24157656514672854	0.002292971960440904	-0.5004137175025025	0.21589420065179443	0.002563237126658896	0.5449992610451427	0.49956898820080653	-0.0001460386094577215	27788	scramb	8	0	928	926.2666666666667	30.933333333333334
Wes	ID042	9_12_22	-0.7511127428450624	0.18339323895227055	0.00717659086487587	-0.2516487664835205	0.23777297729150382	0.0038157386248115436	-0.5013807546642914	0.21058310812188719	0.00539841316810017	0.5438087040256057	0.5024155845758831	0.00284659637507656	27789	scramb	8	0	929	926.3	30.966666666666665
Wes	ID042	9_12_22	-0.7530052701605834	0.187448145473877	0.004474810223792709	-0.2514746356409301	0.23864342784265147	0.0008876968583556569	-0.5022399529007567	0.21304578665826424	0.002608257499381011	0.545557950636404	0.5041368210104323	0.0017212364345492448	27790	scramb	8	0	930	926.3333333333334	31.0
Wes	ID042	9_12_22	-0.7531873438135377	0.1901766026647338	0.002734525453792351	-0.25558677112951655	0.23569807083032224	0.005058140587861237	-0.5043870574715271	0.21293733674752802	0.002149841719978887	0.5474930256413462	0.49967843059253264	-0.004458390417899694	27791	scramb	8	0	931	926.3666666666667	31.03333333333333
Wes	ID042	9_12_22	-0.753171356361908	0.18861064705224617	0.0015660372214258195	-0.2541880218582764	0.23547404284570317	0.0014165761757446718	-0.5036796891100922	0.21204234494897467	0.001140780574096913	0.5464935363510708	0.5011791555697995	0.0015007249772668874	27792	scramb	8	0	932	926.4	31.066666666666666
Wes	ID042	9_12_22	-0.7569925609631958	0.191633395550171	0.004872228759675557	-0.25664153561346437	0.23584878056542968	0.0024819665802509267	-0.5068170482883301	0.21374108805780034	0.0035677374851656543	0.5500443374491077	0.5023008549072708	0.0011216993374713047	27793	scramb	8	0	933	926.4333333333333	31.099999999999998
Wes	ID042	9_12_22	-0.7611536771156922	0.1960143646203003	0.006042166633583999	-0.25210333963049325	0.2354640634172973	0.004554473631927435	-0.5066285083730927	0.2157392140187988	0.002007001408981507	0.5506503917748483	0.510576659111018	0.008275804203747184	27794	scramb	8	0	934	926.4666666666667	31.133333333333333
Wes	ID042	9_12_22	-0.7637093272656861	0.1968905177019653	0.002701664655666031	-0.25318193254553223	0.23289100018304443	0.0027899851404328624	-0.5084456299056092	0.21489075894250487	0.0020054442601139277	0.5519918449116775	0.5117951303975237	0.0012184712865056513	27795	scramb	8	0	935	926.5	31.166666666666668
Wes	ID042	9_12_22	-0.7613112095212402	0.19393619957025154	0.0038051234328992335	-0.2518685175702515	0.23298977615808103	0.001317123984496539	-0.5065898635457459	0.2134629878641663	0.0023414523344583264	0.5497269658977942	0.5109374112614689	-0.0008577191360548131	27796	scramb	8	0	936	926.5333333333333	31.2
Wes	ID042	9_12_22	-0.761568536210846	0.1890026960253295	0.004940209940168735	-0.2518943826193847	0.23502150631677243	0.0020318947902149983	-0.5067314594151153	0.21201210117105096	0.0014577796769339405	0.5492958246736785	0.5117474706726085	0.000810059411139652	27797	scramb	8	0	937	926.5666666666666	31.233333333333334
Wes	ID042	9_12_22	-0.7615963360471192	0.17424800929650885	0.014754712918133395	-0.2568900030145873	0.22194458553094476	0.013998645662055179	-0.5092431695308532	0.1980962974137268	0.014140660589868395	0.5464162779080223	0.5069550729479214	-0.004792397724687092	27798	scramb	8	0	938	926.6	31.266666666666666
Wes	ID042	9_12_22	-0.7637946615616455	0.1723665815493165	0.002893510918542198	-0.2553211961368409	0.2232930303365479	0.002068685189540095	-0.5095579288492432	0.1978298059429322	0.00041242106216777543	0.5466131309916993	0.5110173854451416	0.004062312497220222	27799	scramb	8	0	939	926.6333333333333	31.3
Wes	ID042	9_12_22	-0.7602812917774047	0.18146252504846183	0.009750895106627957	-0.25058728116003426	0.22864953944879152	0.007148576143343727	-0.5054342864687195	0.20505603224862667	0.008320022422058876	0.5454464174414324	0.5118736160296182	0.0008562305844765916	27800	scramb	8	0	940	926.6666666666666	31.333333333333332
Wes	ID042	9_12_22	-0.7625038530466308	0.18104970257135	0.0022605753677046284	-0.25594399393408196	0.22370544549005134	0.007289611568286542	-0.5092239234903564	0.20237757403070067	0.004640634351135257	0.547965041517672	0.5083526367277656	-0.003520979301852578	27801	scramb	8	0	941	926.6999999999999	31.366666666666667
Wes	ID042	9_12_22	-0.7613752611586608	0.18602699340417472	0.005103640238507478	-0.25911154597479236	0.2270004898201905	0.004570634864894684	-0.5102434035667266	0.2065137416121826	0.0042599556204516945	0.5504509572686932	0.5039322047645451	-0.004420431963220506	27802	scramb	8	0	942	926.7333333333333	31.4
Wes	ID042	9_12_22	-0.7622298260890807	0.18598300245446775	0.0008556964555025963	-0.2540430146536865	0.2231136042870483	0.006387322514229353	-0.5081364203713836	0.20454830337075802	0.0028813756551883084	0.5477614719197573	0.509541477123622	0.005609272359076822	27803	scramb	8	0	943	926.7666666666667	31.433333333333334
Wes	ID042	9_12_22	-0.7603437141203919	0.1869141442232667	0.002103436082231459	-0.2507616156644288	0.22925746993432616	0.006965246902910384	-0.5055526648924104	0.20808580707879643	0.004380607818500744	0.5467021127519555	0.5113383149139674	0.0017968377903454513	27804	scramb	8	0	944	926.8	31.466666666666665
Wes	ID042	9_12_22	-0.7611110099677123	0.19248531287713622	0.005623758804142788	-0.24990949467565926	0.2315458139663087	0.0024418494196431504	-0.5055102523216858	0.21201556342172245	0.00392998520874097	0.5481707893853565	0.5126916343985226	0.0013533194845551932	27805	scramb	8	0	945	926.8333333333334	31.5
Wes	ID042	9_12_22	-0.7613254658475341	0.1894996308275756	0.0029933741205299875	-0.25207360500708	0.22939982953546134	0.0030477241843712036	-0.5066995354273071	0.20944973018151847	0.0028280549007846127	0.5482824168942131	0.5108125719149774	-0.0018790624835451908	27806	scramb	8	0	946	926.8666666666667	31.53333333333333
Wes	ID042	9_12_22	-0.7580133139258423	0.1950217169866333	0.0064392379906650235	-0.2555444094742432	0.22191383259851083	0.008251462524262738	-0.5067788617000427	0.20846777479257206	0.0009851543246755944	0.5479814119045988	0.5031880223364551	-0.007624549578522322	27807	scramb	8	0	947	926.9	31.566666666666666
Wes	ID042	9_12_22	-0.7555580690453185	0.1959567283297119	0.0026272559135005593	-0.2513915416248169	0.2210004094066773	0.00425213514627388	-0.5034748053350677	0.2084785688681946	0.0033040739965987925	0.5449313656640761	0.5047881469816147	0.001600124645159573	27808	scramb	8	0	948	926.9333333333333	31.599999999999998
Wes	ID042	9_12_22	-0.757048975282959	0.19316187739068602	0.00316764789407047	-0.2575761396329346	0.21660681330468745	0.007586365350379153	-0.5073125574579468	0.20488434534768674	0.005258020927310461	0.5471230445915002	0.5000227780534482	-0.00476536892816648	27809	scramb	8	0	949	926.9666666666667	31.633333333333333
Wes	ID042	9_12_22	-0.7574140390669861	0.19659602273309318	0.0034534947226230093	-0.261496018378357	0.2218739148848876	0.006565653694413192	-0.5094550287226716	0.2092349688089904	0.004849547156407207	0.5507483077262401	0.4965618340905444	-0.0034609439629038063	27810	scramb	8	0	950	927.0	31.666666666666668
Wes	ID042	9_12_22	-0.7577340935922852	0.19896746078118888	0.0023929382179906622	-0.2641489170398559	0.22527914025109874	0.004316645816240917	-0.5109415053160705	0.2121233005161438	0.0032483954059305516	0.5532246528097916	0.49428598097540666	-0.002275853115137727	27811	scramb	8	0	951	927.0333333333333	31.7
Wes	ID042	9_12_22	-0.760231496466278	0.19602027081262197	0.003863023404776231	-0.2645627578259888	0.22752634459863286	0.00228499268616846	-0.5123971271461334	0.2117733077056274	0.0014971071703684894	0.5544355235410094	0.49666903582835203	0.0023830548529453766	27812	scramb	8	0	952	927.0666666666666	31.733333333333334
Wes	ID042	9_12_22	-0.7605113277852478	0.19558911877313223	0.0005140016033365439	-0.26609001769567864	0.22814975338128662	0.0016495942591603632	-0.5133006727404632	0.21186943607720943	0.0009086447627405473	0.5553073370481313	0.49549230750514345	-0.0011767283232085868	27813	scramb	8	0	953	927.1	31.766666666666666
Wes	ID042	9_12_22	-0.7600912753140869	0.19205741942651366	0.0035565916765119853	-0.26844068223974604	0.23073381435296625	0.003493278532280738	-0.5142659787769165	0.21139561688973996	0.001075323377606652	0.5560194275091237	0.49316951365109546	-0.0023227938540479887	27814	scramb	8	0	954	927.1333333333333	31.8
Wes	ID042	9_12_22	-0.7542429229447021	0.19576141665948477	0.006922631070506867	-0.2640460678287353	0.22637178583062756	0.006191924470724717	-0.5091444953867187	0.21106660124505616	0.0051320408621247995	0.5511598927205571	0.49115165831581775	-0.0020178553352777073	27815	scramb	8	0	955	927.1666666666666	31.833333333333332
Wes	ID042	9_12_22	-0.7597771269811096	0.20104420019860836	0.007650831081511601	-0.26601038593023674	0.22673471116571053	0.0019975636166919206	-0.5128937564556731	0.21388945568215945	0.00469312963130694	0.5557055917149133	0.49443462350623313	0.0032829651904153767	27816	scramb	8	0	956	927.1999999999999	31.866666666666667
Wes	ID042	9_12_22	-0.7546007567346802	0.2031879443496094	0.00560271790411318	-0.2660592647632447	0.22260546808557136	0.00412953236519506	-0.5103300107489624	0.21289670621759038	0.0027492441776022173	0.5529572563854598	0.4889272232200952	-0.005507400286137942	27817	scramb	8	0	957	927.2333333333333	31.9
Wes	ID042	9_12_22	-0.7570233138956299	0.2001012460451661	0.003923836084843766	-0.26726718292395013	0.22340463700524893	0.0014483567395985673	-0.51214524840979	0.21175294152520752	0.002145526843651337	0.5541949690436602	0.49031022409754793	0.0013830008774527447	27818	scramb	8	0	958	927.2666666666667	31.933333333333334
Wes	ID042	9_12_22	-0.7543602321439209	0.1929474215108642	0.007633427138832573	-0.26728082826483157	0.22481377302850336	0.0014092020889003409	-0.5108205302043762	0.20888059726968378	0.003163106044064123	0.5518774483470219	0.4881206920857328	-0.002189532011815154	27819	scramb	8	0	959	927.3	31.966666666666665
Wes	ID042	9_12_22	-0.755405119030365	0.1892047285350953	0.0038858125683481877	-0.2703689522019044	0.22246331214624027	0.0038808730731332937	-0.5128870356161347	0.20583402034066778	0.003681314385004294	0.5526488534618602	0.4861750883328616	-0.0019456037528711723	27820	scramb	8	0	960	927.3333333333334	32.0
Wes	ID042	9_12_22	-0.7544487231978454	0.19225843362725836	0.003199969965228354	-0.2662173063233033	0.22429341711877449	0.004537118877856261	-0.5103330147605744	0.20827592537301642	0.003533542516745311	0.5511974664715023	0.48928126531742927	0.0031061769845676657	27821	scramb	8	0	961	927.3666666666667	32.03333333333333
Wes	ID042	9_12_22	-0.7604760942931212	0.19905360972436514	0.009083150362669226	-0.26625274347723393	0.23748662879479987	0.01319325926828891	-0.5133644188851776	0.2182701192595825	0.010443817425105455	0.5578394675342615	0.49571546016495394	0.006434194847524666	27822	scramb	8	0	962	927.4	32.06666666666666
Wes	ID042	9_12_22	-0.7588042345424499	0.20218165137506094	0.0035467956798217763	-0.26503769715338144	0.23394515368157953	0.0037441131856110433	-0.5119209658479157	0.21806340252832024	0.0014581798509663885	0.5564303395726109	0.49478713961052645	-0.0009283205544274864	27823	scramb	8	0	963	927.4333333333333	32.1
Wes	ID042	9_12_22	-0.7581864264594116	0.19766219227807613	0.004561490694585083	-0.26268112641699215	0.23551701548638926	0.002832697507505175	-0.5104337764382019	0.2165896038822327	0.0020937561437699495	0.5544850734139077	0.49694918252298265	0.002162042912456197	27824	scramb	8	0	964	927.4666666666667	32.13333333333333
Wes	ID042	9_12_22	-0.7603630619917907	0.20044339787622079	0.003531691778732469	-0.2646085817319337	0.2347703913121948	0.00206701031651706	-0.5124858218618622	0.2176068945942078	0.0022903647773741416	0.5567714775240943	0.49694149270922666	-7.689813755984432e-6	27825	scramb	8	0	965	927.5	32.166666666666664
Wes	ID042	9_12_22	-0.7591952652065124	0.20391074009271248	0.0036587171765486313	-0.262874197807373	0.23520317264611812	0.0017875646228226465	-0.5110347315069427	0.2195569563694153	0.0024307209106077875	0.5562029790432396	0.49730656368012127	0.0003650709708946098	27826	scramb	8	0	966	927.5333333333333	32.2
Wes	ID042	9_12_22	-0.7588106498892822	0.2010189461348877	0.0029172591994473334	-0.2625515975095214	0.23573269333703606	0.0006200508965271658	-0.5106811236994018	0.21837581973596187	0.0012329323697752364	0.5554126472706911	0.49747169900776544	0.0001651353276441725	27827	scramb	8	0	967	927.5666666666666	32.233333333333334
Wes	ID042	9_12_22	-0.7586371300321044	0.20042649394647216	0.0006173400492381211	-0.2668183123074952	0.2367045674666748	0.004376002112786243	-0.5127277211697998	0.21856553070657347	0.0020553713674686725	0.5573693634108553	0.4931549939789413	-0.0043167050288241415	27828	scramb	8	0	968	927.6	32.266666666666666
Wes	ID042	9_12_22	-0.7593240812976685	0.2009352411333618	0.0008548249770731991	-0.26538982841284176	0.23715017949426276	0.0014963743904569241	-0.5123569548552551	0.21904271031381228	0.0006042913515562144	0.5572157195648474	0.4952601012936292	0.002105107314687882	27829	scramb	8	0	969	927.6333333333333	32.3
Wes	ID042	9_12_22	-0.7590010736762085	0.20007334437799074	0.000920434647566255	-0.2612316653565063	0.23204295243035888	0.0065859007193659535	-0.5101163695163574	0.2160581484041748	0.0037320011325483577	0.5539854095013598	0.49879498764318836	0.0035348863495591742	27830	scramb	8	0	970	927.6666666666666	32.333333333333336
Wes	ID042	9_12_22	-0.760932704058136	0.20082668939172366	0.0020733365964313286	-0.26455196375036616	0.23489157008569328	0.004374814735568926	-0.5127423339042511	0.21785912973870847	0.003184214618053291	0.5571061850204914	0.4975482443393645	-0.0012467433038238496	27831	scramb	8	0	971	927.6999999999999	32.36666666666667
Wes	ID042	9_12_22	-0.7604371948885194	0.19956785577996827	0.0013528456671990487	-0.26728775276617434	0.23492110104730224	0.002735948394379949	-0.5138624738273468	0.21724447841363526	0.0012776970293177055	0.5578976657140385	0.49441503235289314	-0.0031332119864713737	27832	scramb	8	0	972	927.7333333333333	32.4
Wes	ID042	9_12_22	-0.7624127143892516	0.19857602279351805	0.00221052255604512	-0.2665957099555054	0.23476305948724363	0.0007098594131969398	-0.5145042121723785	0.21666954114038084	0.000861615326965122	0.558265415730818	0.49713579986793	0.0027207675150368593	27833	scramb	8	0	973	927.7666666666667	32.43333333333333
Wes	ID042	9_12_22	-0.7615626300185241	0.18325821117608654	0.015341381821220502	-0.2672781806613769	0.23422294838250735	0.0008703368714653787	-0.5144204053399505	0.20874057977929694	0.007929404255725837	0.5551585206737946	0.49690494193036333	-0.00023085793756666417	27834	scramb	8	0	974	927.8	32.46666666666667
Wes	ID042	9_12_22	-0.7616260706705322	0.1882837698565063	0.0050259590892355694	-0.2665763620841064	0.23781350599053952	0.0036585042369798727	-0.5141012163773193	0.2130486379235229	0.004319866498851238	0.556497783285529	0.497521264603848	0.0006163226734846594	27835	scramb	8	0	975	927.8333333333334	32.5
Wes	ID042	9_12_22	-0.7599148023607483	0.19128757780664074	0.003457065436083288	-0.26324017806951905	0.23993953156457515	0.003956021804874399	-0.5115774902151337	0.21561355468560794	0.003598331799337733	0.5551582958571175	0.4990517959283364	0.0015305313244883822	27836	scramb	8	0	976	927.8666666666667	32.53333333333333
Wes	ID042	9_12_22	-0.7590333540721741	0.19448486447076418	0.0033165634470053423	-0.26104124156958	0.23740658970574957	0.003354268354046092	-0.510037297820877	0.21594572708825688	0.0015756050001213865	0.5538687590179626	0.49983839249495826	0.0007865965666218888	27837	scramb	8	0	977	927.9	32.56666666666666
Wes	ID042	9_12_22	-0.7597126680200805	0.1973493677468261	0.002943950824723413	-0.2600184519888915	0.2349498173616944	0.002661170583949706	-0.509865560004486	0.21614959255426025	0.0002665614484645638	0.5537901548782362	0.5011068781669883	0.0012684856720300286	27838	scramb	8	0	978	927.9333333333333	32.6
Wes	ID042	9_12_22	-0.7556475784082641	0.20128757605462644	0.0056598973690099	-0.2605624326679077	0.23607301221185306	0.0012479910458676512	-0.5081050055380859	0.21868029413323975	0.003082856226133601	0.5531652263971937	0.4963056801018889	-0.004801198065099377	27839	scramb	8	0	979	927.9666666666667	32.63333333333333
Wes	ID042	9_12_22	-0.7615431803162231	0.19571233416467293	0.008114274088827807	-0.26114918232580564	0.23579827243798834	0.0006478866447046156	-0.5113461813210144	0.21575530330133064	0.00436586667485328	0.5550002414902474	0.5019970474734746	0.005691367371585709	27840	scramb	8	0	980	928.0	32.666666666666664
Wes	ID042	9_12_22	-0.7571443908382263	0.201973101687561	0.007651572312105926	-0.26162025207891837	0.2414849173348388	0.005706122755003865	-0.5093823214585723	0.2217290095111999	0.006288235956223455	0.5555484704986073	0.49709692784093756	-0.004900119632537059	27841	scramb	8	0	981	928.0333333333333	32.7
Wes	ID042	9_12_22	-0.7592579930422059	0.20402764196832268	0.002947617689243254	-0.26090926872045905	0.24514675657434082	0.003730223043192309	-0.5100836308813325	0.22458719927133175	0.0029429719012207317	0.5573371695568351	0.5000422308356518	0.0029453029947142384	27842	scramb	8	0	982	928.0666666666666	32.733333333333334
Wes	ID042	9_12_22	-0.7557584722606505	0.2027309272609863	0.0037320389511311764	-0.2628473144492187	0.24515856895898436	0.0019380817266551327	-0.5093028933549346	0.22394474810998533	0.0010110858419744568	0.5563638084794451	0.49473378121476597	-0.005308449620885836	27843	scramb	8	0	983	928.1	32.766666666666666
Wes	ID042	9_12_22	-0.7547642971634521	0.20278041707940675	0.0009954061311931188	-0.26202268780401616	0.24652330670892342	0.0015945275883742951	-0.5083934924837341	0.22465186189416508	0.0011519634752531244	0.5558168783442291	0.4946794254739801	-0.00005435574078588301	27844	scramb	8	0	984	928.1333333333333	32.8
Wes	ID042	9_12_22	-0.754930892519287	0.19772817870263681	0.005054984335118427	-0.26136323088201907	0.23863996559197997	0.007910875463440247	-0.508147061700653	0.2181840721473084	0.006472482702981481	0.55300788932328	0.49526034660626694	0.0005809211322868602	27845	scramb	8	0	985	928.1666666666666	32.833333333333336
Wes	ID042	9_12_22	-0.7580368368642272	0.19622535824945064	0.0034504144082096056	-0.26040724237310786	0.2265396031572875	0.01213806760073807	-0.5092220396186675	0.21138248070336907	0.0068860165331261994	0.5513525539813033	0.49855207025718806	0.003291723650921119	27846	scramb	8	0	986	928.1999999999999	32.86666666666667
Wes	ID042	9_12_22	-0.7588514840810241	0.197528182810913	0.0015365552140370819	-0.26133268161138923	0.22877519878198238	0.0024195713630529095	-0.5100920828462067	0.2131516907964477	0.0019715677952426565	0.552835939743217	0.49849908206326304	-0.000052988193925018745	27847	scramb	8	0	987	928.2333333333333	32.9
Wes	ID042	9_12_22	-0.7621289116651	0.19960777349359127	0.0038815240532996623	-0.26244162013525396	0.23250343176965327	0.0038896614068667577	-0.512285265900177	0.21605560263162227	0.003639059748711134	0.5559822093259177	0.5007689224081789	0.0022698403449158966	27848	scramb	8	0	988	928.2666666666667	32.93333333333333
Wes	ID042	9_12_22	-0.7604455450224914	0.1988426160952148	0.0018491049450308577	-0.26664581075933835	0.23434534912683103	0.0045899758555260186	-0.5135456778909149	0.21659398261102292	0.001370580675704759	0.5573527757029145	0.495074359678498	-0.005694562729680941	27849	scramb	8	0	989	928.3	32.96666666666667
Wes	ID042	9_12_22	-0.7568739279622498	0.2000407584893189	0.0037672262503807845	-0.2643851647327271	0.23734630581170646	0.003757161359608044	-0.5106295463474885	0.21869353215051268	0.0035933176101394294	0.5554902290837429	0.49389967176377814	-0.001174687914719863	27850	scramb	8	0	990	928.3333333333334	33.0
Wes	ID042	9_12_22	-0.7548532973718871	0.19535226009484874	0.00510538589899519	-0.2657169092703857	0.23852672962884514	0.0017795909366064386	-0.5102851033211364	0.21693949486184694	0.0017875367991827301	0.5544850143172276	0.491038125795263	-0.0028615459685151223	27851	scramb	8	0	991	928.3666666666667	33.03333333333333
Wes	ID042	9_12_22	-0.7540913985623778	0.19465614404809561	0.0010320210009873113	-0.2648238522589721	0.2386947506173096	0.0009087254140826085	-0.509457625410675	0.2166754473327026	0.0008685855110171201	0.5536201961326108	0.49124548927630196	0.00020736348103894686	27852	scramb	8	0	992	928.4	33.06666666666666
Wes	ID042	9_12_22	-0.757479516337036	0.19228531698541262	0.004135234336298833	-0.26538901376562496	0.23708765532037357	0.0017035735446513773	-0.5114342650513305	0.2146864861528931	0.002804116767147915	0.5546668322563293	0.4941258060871383	0.0028803168108363364	27853	scramb	8	0	993	928.4333333333333	33.1
Wes	ID042	9_12_22	-0.7578116887396851	0.19608360963372795	0.003812789732902655	-0.26355626118963627	0.23864200221002196	0.002403118028344183	-0.5106839749646607	0.21736280592187496	0.0027795004443241476	0.5550177579897213	0.49608431182749524	0.0019585057403569417	27854	scramb	8	0	994	928.4666666666667	33.13333333333333
Wes	ID042	9_12_22	-0.7542000521349181	0.1935887525322877	0.004389559308347402	-0.2616925520194091	0.23970735710778812	0.0021467167790333074	-0.5079463020771636	0.2166480548200379	0.0028294384560392342	0.5522190013492575	0.49466206985983824	-0.0014222419676570008	27855	scramb	8	0	995	928.5	33.166666666666664
Wes	ID042	9_12_22	-0.7554956467023315	0.1904582669399415	0.003387994292645436	-0.261968513764099	0.23884770063226313	0.000902864408670735	-0.5087320802332153	0.2146529837861023	0.002144237799540138	0.5521632303102872	0.4958937065937572	0.0012316367339189616	27856	scramb	8	0	996	928.5333333333333	33.2
Wes	ID042	9_12_22	-0.7516362555127563	0.18666201090966794	0.005413544144232991	-0.2620903035230102	0.24247430637963863	0.0036286501611856514	-0.5068632795178832	0.21456815864465328	0.001870724837662481	0.550408828806171	0.4927172124405378	-0.0031764941532194113	27857	scramb	8	0	997	928.5666666666666	33.233333333333334
Wes	ID042	9_12_22	-0.7579906056346741	0.18077985068078606	0.008658959200167042	-0.24020724998541265	0.23836461483270255	0.022265614672411786	-0.4990989278100434	0.2095722327567443	0.009232791177131359	0.541313458620587	0.5209756313397408	0.028258418899202997	27858	scramb	8	0	998	928.6	33.266666666666666
Wes	ID042	9_12_22	-0.7563124323680726	0.18576732460382073	0.005262239223532797	-0.24293978041235342	0.24125701977594005	0.003979036175988082	-0.499626106390213	0.2135121721898804	0.003975052199930252	0.5433357100908107	0.5163628434021397	-0.004612787937601115	27859	scramb	8	0	999	928.6333333333333	33.3
Wes	ID042	9_12_22	-0.7567748464945068	0.1931068887035523	0.007354116398208184	-0.24305953355322263	0.24564267306756582	0.0043872879560265905	-0.4999171900238647	0.21937478088555906	0.005869830525698939	0.5459326802545749	0.5163946469407905	0.000031803538650843066	27860	scramb	8	0	1000	928.6666666666666	33.333333333333336
Wes	ID042	9_12_22	-0.7536429352695313	0.1948830232979737	0.003600489136024128	-0.24572465192297366	0.23930044082299795	0.006879445164315272	-0.4996837935962525	0.21709173206048582	0.0022949478926743536	0.5448052071261471	0.5098567343257382	-0.0065379126150523215	27861	scramb	8	0	1001	928.6999999999999	33.36666666666667
Wes	ID042	9_12_22	-0.755231293680481	0.18792349212487802	0.007138484194205735	-0.24572444826116935	0.23990287243981934	0.0006024316512469775	-0.5004778709708252	0.21391318228234868	0.0032762383260233003	0.544276537144172	0.5121514243923019	0.002294690066563687	27862	scramb	8	0	1002	928.7333333333333	33.4
Wes	ID042	9_12_22	-0.753516053965515	0.1895236629204713	0.0023457608264412376	-0.2506962402252808	0.23775118547845464	0.005417423014137823	-0.5021061470953979	0.21363742419946297	0.001651461673224776	0.5456661359930325	0.5051273691078763	-0.007024055284425623	27863	scramb	8	0	1003	928.7666666666667	33.43333333333333
Wes	ID042	9_12_22	-0.7545160334241332	0.1892222434502564	0.001044419750235958	-0.24897733459783944	0.23637402435845956	0.0022025460963339054	-0.5017466840109863	0.21279813390435798	0.0009130289746290173	0.5450071382185719	0.5077328691879199	0.0026055000800436767	27864	scramb	8	0	1004	928.8	33.46666666666667
Wes	ID042	9_12_22	-0.7563710869676818	0.2023704458675537	0.013278420480450795	-0.2508972544260253	0.2367646476989136	0.001959254639083096	-0.5036341706968536	0.21956754678323365	0.007027628100149715	0.5494154034006645	0.5066426319448127	-0.001090237243107195	27865	scramb	8	0	1005	928.8333333333334	33.5
Wes	ID042	9_12_22	-0.7587147251795043	0.20060490168695067	0.0029342437392922485	-0.25455563141485604	0.23760332700860598	0.0037532792564519512	-0.5066351782971802	0.21910411434777832	0.0030365796942366263	0.5519835294755994	0.5055148616033692	-0.0011277703414435125	27866	scramb	8	0	1006	928.8666666666667	33.53333333333333
Wes	ID042	9_12_22	-0.7542308050673523	0.20066864783166505	0.004484373216306545	-0.2530902847336425	0.23309140339837642	0.00474391141998779	-0.5036605449004974	0.21688002561502073	0.0037141640426669262	0.5483711243311759	0.5021882676834258	-0.003326593919943388	27867	scramb	8	0	1007	928.9	33.56666666666666
Wes	ID042	9_12_22	-0.7562091758333436	0.19968679427362068	0.00220861660257576	-0.25517048640173345	0.2390731542495117	0.006333133681281814	-0.5056898311175385	0.2193799742615662	0.0032198984123784948	0.5512257054988365	0.5025843746670762	0.00039610698365033503	27868	scramb	8	0	1008	928.9333333333333	33.6
Wes	ID042	9_12_22	-0.7595058494579163	0.19979045813195806	0.0032983030762013146	-0.25277908949682626	0.23820535130181875	0.00254398528156597	-0.5061424694773713	0.2189979047168884	0.0005923332016377279	0.5514891491942875	0.5081807879858466	0.005596413318770477	27869	scramb	8	0	1009	928.9666666666667	33.63333333333333
Wes	ID042	9_12_22	-0.7623365448744812	0.19387693398522954	0.006556111986177688	-0.26039441167944344	0.23073014844049067	0.010671072568541025	-0.5113654782769623	0.2123035412128601	0.00849083762915482	0.5536853311990007	0.5032932191993753	-0.004887568786471341	27870	scramb	8	0	1010	929.0	33.666666666666664
Wes	ID042	9_12_22	-0.7598874098480835	0.1934250084417115	0.0024904816952574537	-0.26297501040045157	0.23631170384637445	0.006149247962785314	-0.5114312101242675	0.21486835614404298	0.002565657090682383	0.5547344348075176	0.4987596629314917	-0.004533556267883598	27871	scramb	8	0	1011	929.0333333333333	33.7
Wes	ID042	9_12_22	-0.7581424355097046	0.19576997045526134	0.0029229749035173643	-0.26162371432958986	0.23577546231591806	0.0014538074322662214	-0.5098830749196472	0.2157727163855897	0.0017929277894759429	0.553659295258312	0.49812777463352675	-0.0006318882979649554	27872	scramb	8	0	1012	929.0666666666666	33.733333333333334
Wes	ID042	9_12_22	-0.7597721372669066	0.1952027723305665	0.0017255844024806988	-0.26130559459143066	0.23614999637384027	0.0004914020027942042	-0.5105388659291686	0.21567638435220338	0.0006628285666938637	0.5542257991031101	0.5001455481394312	0.0020177735059044855	27873	scramb	8	0	1013	929.1	33.766666666666666
Wes	ID042	9_12_22	-0.7642136957237855	0.19764080778863535	0.005066700940520702	-0.2599555204913939	0.2342506463878784	0.0023302854856783813	-0.5120846081075897	0.21594572708825688	0.001569032947906037	0.555754624729637	0.5055853909785804	0.005439842839149112	27874	scramb	8	0	1014	929.1333333333333	33.8
Wes	ID042	9_12_22	-0.7656276177994386	0.19745954878289806	0.0014254930596744072	-0.2571761478494874	0.22987252858300788	0.00518582951859225	-0.511401882824463	0.21366603868295297	0.00237972541220569	0.5542427824003402	0.5094835606315364	0.003898169652956085	27875	scramb	8	0	1015	929.1666666666666	33.833333333333336
Wes	ID042	9_12_22	-0.764022049966034	0.19652922166131592	0.0018556283627965075	-0.25829649143438727	0.2292275316491088	0.0012927454478610682	-0.5111592707002106	0.21287837665521236	0.000824179660498057	0.5537156339404998	0.5067815308672997	-0.002702029764236724	27876	scramb	8	0	1016	929.1999999999999	33.86666666666667
Wes	ID042	9_12_22	-0.7617789188545838	0.19437183216943366	0.003112228558901089	-0.25851257660864246	0.2314643492446289	0.0022472306864585864	-0.5101457477316131	0.21291809070703127	0.0010143007511515018	0.552795438909344	0.5046314160459916	-0.0021501148213081134	27877	scramb	8	0	1017	929.2333333333333	33.9
Wes	ID042	9_12_22	-0.764521937864441	0.19379098870385736	0.002803842438501238	-0.25305871715399175	0.24145640468225094	0.011383573903638318	-0.5087903275092164	0.21762369669305415	0.004896926758179708	0.5533784154891533	0.5136794895846037	0.009048073538612145	27878	scramb	8	0	1018	929.2666666666667	33.93333333333333
Wes	ID042	9_12_22	-0.7628542531807556	0.19375921746240232	0.0016679872949103747	-0.2556150801203003	0.2362239256087646	0.005823558093638837	-0.509234666650528	0.21499157153558346	0.0026693669880875535	0.5527579231001707	0.5090135854031896	-0.0046659041814141045	27879	scramb	8	0	1019	929.3	33.96666666666667
Wes	ID042	9_12_22	-0.7580003814012757	0.18736444047235112	0.008028277773228825	-0.25447457401678464	0.23485450363732907	0.0017821533907065581	-0.5062374777090302	0.2111094720548401	0.004904471218125827	0.5484921084468528	0.5057603630195008	-0.0032532223836888585	27880	scramb	8	0	1020	929.3333333333334	34.0
Wes	ID042	9_12_22	-0.7588806077190247	0.18682880992730722	0.001030387524789561	-0.2559374767563476	0.23458078217248546	0.001488290249157378	-0.5074090422376861	0.21070479604989634	0.0012394862297670428	0.5494182807506448	0.5052049523073233	-0.0005554107121774621	27881	scramb	8	0	1021	929.3666666666667	34.03333333333333
Wes	ID042	9_12_22	-0.7486710414745179	0.18819517697167965	0.010300592303402691	-0.25832052352728274	0.23470481221124273	0.002386272273437918	-0.5034957825009003	0.2114499945914612	0.00398358163389421	0.5460944086958983	0.49255129339109344	-0.012653658916229882	27882	scramb	8	0	1022	929.4	34.06666666666666
Wes	ID042	9_12_22	-0.7490087127458802	0.18580703865563963	0.002411892722332786	-0.25678491352362065	0.24108288893334962	0.0065603323663080354	-0.5028968131347504	0.21344496379449462	0.0020829465721995534	0.546318549227757	0.4953177648184235	0.002766471427330053	27883	scramb	8	0	1023	929.4333333333333	34.1
Wes	ID042	9_12_22	-0.7492802957617797	0.1881216550603637	0.002330494890692291	-0.25814211578680424	0.24070204135949713	0.0014096250769974176	-0.503711205774292	0.21441184820993042	0.0012641601339039457	0.5474462708571403	0.4939447427116696	-0.001373022106753885	27884	scramb	8	0	1024	929.4666666666667	34.13333333333333
Wes	ID042	9_12_22	-0.7461252689220277	0.2000586807280884	0.01234693387653282	-0.25689937145758046	0.23605773757653803	0.004807699147848801	-0.5015123201898041	0.21805820915231322	0.004258056591427996	0.5468674335530271	0.49054858153283015	-0.003396161178839452	27885	scramb	8	0	1025	929.5	34.166666666666664
Wes	ID042	9_12_22	-0.7495496384978333	0.20070612160363765	0.003485037543418299	-0.2569327719934693	0.23252216865563957	0.0035357266848868208	-0.5032412052456513	0.2166141451296386	0.00225263499882139	0.5478808251137649	0.4936432294831902	0.0030946479503600743	27886	scramb	8	0	1026	929.5333333333333	34.2
Wes	ID042	9_12_22	-0.746210501387085	0.20537466114129632	0.005739782056756044	-0.2597447305240479	0.24290423644830317	0.010756135106494173	-0.5029776159555664	0.22413944879479974	0.007529918629489631	0.5506586734615029	0.48791127804560247	-0.005731951437587757	27887	scramb	8	0	1027	929.5666666666666	34.233333333333334
Wes	ID042	9_12_22	-0.7445091106748047	0.20822002020776376	0.0033152373328258055	-0.26174672605932625	0.24040001090386953	0.003206108497956426	-0.5031279183670655	0.22431001555581664	0.0002273407901504374	0.550865396734109	0.483833723298433	-0.004077554747169476	27888	scramb	8	0	1028	929.6	34.266666666666666
Wes	ID042	9_12_22	-0.748563915365509	0.20960797540338127	0.0042857742246645725	-0.261402944933838	0.24438322847039795	0.0039980254682208515	-0.5049834301496735	0.2269956019368896	0.003264245423616576	0.5536562724510768	0.4884005828598104	0.004566859561377423	27889	scramb	8	0	1029	929.6333333333333	34.3
Wes	ID042	9_12_22	-0.7538648248052062	0.20120733330377205	0.009933298977358812	-0.2607400257611694	0.24302724817803956	0.0015093523057112803	-0.5073024252831878	0.2221172907409058	0.005401449671534855	0.5537976539714523	0.4948949107763311	0.006494327916520659	27890	scramb	8	0	1030	929.6666666666666	34.333333333333336
Wes	ID042	9_12_22	-0.7542049400182189	0.19984829808435056	0.0014009479239967077	-0.2609996945615234	0.23844791251062003	0.004586691949627522	-0.5076023172898712	0.2191481052974853	0.0029842917774729736	0.5528887813778869	0.49471339620011906	-0.00018151457621201628	27891	scramb	8	0	1031	929.6999999999999	34.36666666666667
Wes	ID042	9_12_22	-0.7543492344064942	0.19895361177850335	0.0009062474586768557	-0.25943109134558107	0.23551660816278086	0.0033246144481316043	-0.5068901628760376	0.2172351099706421	0.002041253298752139	0.551478676128509	0.4962668848870123	0.0015534886868932563	27892	scramb	8	0	1032	929.7333333333333	34.4
Wes	ID042	9_12_22	-0.7535094349568787	0.19735832886621085	0.00180282852368904	-0.26040907532934576	0.23447508169610587	0.001428716225597217	-0.5069592551431122	0.21591670528115836	0.001320213871545909	0.5510242372116945	0.4944953164646131	-0.0017715684223992278	27893	scramb	8	0	1033	929.7666666666667	34.43333333333333
Wes	ID042	9_12_22	-0.7622449988934936	0.18719825244012456	0.013399150356444295	-0.26098930780950935	0.23249345234124763	0.0020648304121822377	-0.5116171533515015	0.2098458523906861	0.0076518801962309375	0.552980463822247	0.5032980458715942	0.008802729406981125	27894	scramb	8	0	1034	929.8	34.46666666666667
Wes	ID042	9_12_22	-0.7604684569754638	0.1913109989141235	0.004480042940185702	-0.2613023360025635	0.23623879292047123	0.003758398954877688	-0.5108853964890137	0.21377489591729737	0.003996604951681365	0.5538082650793396	0.5011839213316893	-0.0021141245399048936	27895	scramb	8	0	1035	929.8333333333334	34.5
Wes	ID042	9_12_22	-0.7607143786040345	0.18785669105310054	0.003463050713767253	-0.25984941269140616	0.237060568300415	0.0016692216519042836	-0.5102818956477203	0.21245862967675777	0.0014480228179921842	0.5527443191476115	0.5032760034164426	0.0020920820847533106	27896	scramb	8	0	1036	929.8666666666667	34.53333333333333
Wes	ID042	9_12_22	-0.7585566836194457	0.19422662130303947	0.006725448612219587	-0.25847958339636223	0.23777094067346183	0.001543068762547125	-0.508518133507904	0.21599878098825065	0.003955190032617171	0.5524908736755502	0.5019693356341214	-0.001306667782321247	27897	scramb	8	0	1037	929.9	34.56666666666666
Wes	ID042	9_12_22	-0.7582098475668946	0.19710578822900393	0.0028999823163110673	-0.25945532710028085	0.2376163613640747	0.0009879122120043983	-0.5088325873335877	0.21736107479653932	0.0013981150269519287	0.5533140507607772	0.5003970205962599	-0.0015723150378614825	27898	scramb	8	0	1038	929.9333333333333	34.6
Wes	ID042	9_12_22	-0.7578910150124207	0.19829191457666018	0.0012282303979289334	-0.25444952361486806	0.23041121405511467	0.008773381120091907	-0.5061702693136444	0.21435156431588742	0.004018095391160912	0.5496862147277438	0.5044650480058839	0.0040680274096239755	27899	scramb	8	0	1039	929.9666666666667	34.63333333333333
Wes	ID042	9_12_22	-0.7555883128232421	0.20052995414300545	0.0032111148332899728	-0.25512914305548096	0.23282908699456795	0.0025115716464794388	-0.5053587279393615	0.2166795205687867	0.0024653559007952065	0.5498522151800508	0.5015003634969767	-0.0029646845089071894	27900	scramb	8	0	1040	930.0	34.666666666666664
Wes	ID042	9_12_22	-0.7593094176477662	0.19817603101007086	0.004403132433945252	-0.24875656520208733	0.23145925769952402	0.006518142434399805	-0.5040329914249267	0.21481764435479744	0.002285642216516986	0.5479013385372448	0.5116365783632759	0.010136214866299231	27901	scramb	8	0	1041	930.0333333333333	34.7
Wes	ID042	9_12_22	-0.7595895544594422	0.19977151758416745	0.0016198932191284928	-0.2474659603488769	0.22768683010034185	0.003987088019871351	-0.5035277574041596	0.21372917384225465	0.0012000122801103957	0.54701038584999	0.5128838468090009	0.0012472684457249805	27902	scramb	8	0	1042	930.0666666666666	34.733333333333334
Wes	ID042	9_12_22	-0.7633331639133301	0.1971884749215087	0.0045482657288634385	-0.24881297952185055	0.22912692271783452	0.0019718842256368618	-0.5060730717175903	0.21315769881967161	0.002608679485025271	0.5491321867126121	0.5155105087133343	0.0026266619043333606	27903	scramb	8	0	1043	930.1	34.766666666666666
Wes	ID042	9_12_22	-0.7613034703726806	0.19104481293603515	0.00647025799027418	-0.2560539713083496	0.22513820628259285	0.008266911203884675	-0.5086787208405151	0.208091509609314	0.005696988719222012	0.5495963222288027	0.5063984752886215	-0.009112033424712784	27904	scramb	8	0	1044	930.1333333333333	34.8
Wes	ID042	9_12_22	-0.7616908351242675	0.19142728980432122	0.0005443712019806567	-0.254348100036377	0.22626954760491946	0.0020469318464827503	-0.5080194675803222	0.20884841870462034	0.0010037560658010642	0.5492735579253879	0.5085377407578564	0.00213926546923493	27905	scramb	8	0	1045	930.1666666666666	34.833333333333336
Wes	ID042	9_12_22	-0.7580066949172057	0.21402091937676992	0.022892028881737803	-0.2492974909540404	0.231784301939026	0.007478045698451392	-0.5036520929356231	0.22290261065789796	0.014717142139244781	0.5507730971611994	0.5090192451733926	0.0004815044155361825	27906	scramb	8	0	1046	930.1999999999999	34.86666666666667
Wes	ID042	9_12_22	-0.759062885033783	0.2162603845757447	0.002476033509420812	-0.2538026937247315	0.2251245609417114	0.008040460319929174	-0.5064327893792573	0.22069247275872805	0.0035520391671527386	0.5524303917153881	0.5053379409309242	-0.003681304242468375	27907	scramb	8	0	1047	930.2333333333333	34.9
Wes	ID042	9_12_22	-0.7613768904530944	0.21619419448937993	0.0023149518803066665	-0.2460138516849366	0.2294075686840209	0.008888769073474662	-0.5036953710690155	0.22280088158670042	0.003455263635544861	0.5507715131269627	0.5155323995501712	0.010194458619246949	27908	scramb	8	0	1048	930.2666666666667	34.93333333333333
Wes	ID042	9_12_22	-0.76016805581427	0.21643105316766365	0.001231821098008945	-0.2456963429321899	0.23572943474816888	0.006329834305974886	-0.50293219937323	0.22608024395791626	0.0033669940004393516	0.5514100777773882	0.5148335370655727	-0.0006988624845984948	27909	scramb	8	0	1049	930.3	34.96666666666667
Wes	ID042	9_12_22	-0.7640948590610352	0.21222665888177494	0.005752974452404536	-0.2470889823493041	0.23269141161492923	0.003342009740290924	-0.5055919207051697	0.2224590352483521	0.004493024602848121	0.5523687288813245	0.5174107484957139	0.002577211430141224	27910	scramb	8	0	1050	930.3333333333334	35.0
Wes	ID042	9_12_22	-0.7603634693153991	0.21294497406518564	0.003799900806147033	-0.2477284804144897	0.22874037261346447	0.00400245761582453	-0.5040459748649444	0.22084267333932506	0.0022366435482354644	0.5503033991765015	0.5128782764562508	-0.0045324720394630535	27911	scramb	8	0	1051	930.3666666666667	35.03333333333333
Wes	ID042	9_12_22	-0.7627675950830688	0.21044726569848637	0.0034667517638061257	-0.25516824612188715	0.22121588359552002	0.010581495582484257	-0.508967920602478	0.2158315746470032	0.007024005975753063	0.552839590493495	0.5077135631408991	-0.005164713315351732	27912	scramb	8	0	1052	930.4	35.06666666666666
Wes	ID042	9_12_22	-0.7593804956174317	0.20668257724786376	0.005064121041244011	-0.24351553233282464	0.2332759209929809	0.0167699207117375	-0.5014480139751282	0.21997924912042233	0.008587910061331111	0.547577374225036	0.5165499649367667	0.008836401795867643	27913	scramb	8	0	1053	930.4333333333333	35.1
Wes	ID042	9_12_22	-0.7625370499207154	0.2056980760863647	0.003306520468191836	-0.24442773355383296	0.22896440059808354	0.0044069625801934015	-0.5034823917372742	0.21733123834222412	0.0033392594928468786	0.5483861649867278	0.518631454466891	0.0020814895301242142	27914	scramb	8	0	1054	930.4666666666667	35.13333333333333
Wes	ID042	9_12_22	-0.7668005061298218	0.19948700204370118	0.007533558230372717	-0.2456356517145386	0.22572088270440682	0.0034611377622919834	-0.5062180789221802	0.212603942374054	0.00546180478819378	0.5490511631356888	0.5218247042563464	0.0031932497894554546	27915	scramb	8	0	1055	930.5	35.166666666666664
Wes	ID042	9_12_22	-0.7658492018424072	0.2015521327382812	0.0022737072443368457	-0.24530755254797354	0.22887682602227777	0.003172952456106925	-0.5055783771951904	0.2152144793802795	0.0026877726392659147	0.5494786325438388	0.5212583308813719	-0.0005663733749745603	27916	scramb	8	0	1056	930.5333333333333	35.2
Wes	ID042	9_12_22	-0.7649424994901124	0.1896411757814942	0.011945417731586028	-0.2465914365616455	0.22704814668237305	0.0022343738023788188	-0.505766968025879	0.20834466123193363	0.006872406266567917	0.546998833463052	0.5196990532135408	-0.0015592776678310383	27917	scramb	8	0	1057	930.5666666666666	35.233333333333334
Wes	ID042	9_12_22	-0.7667484705388488	0.19956968873620595	0.010091427100304152	-0.2575158557388917	0.2184287718050537	0.013915335340405849	-0.5121321631388702	0.20899923027062983	0.006398763118983829	0.5531365389982966	0.5095817117893843	-0.010117341424156545	27918	scramb	8	0	1058	930.6	35.266666666666666
Wes	ID042	9_12_22	-0.7668757591664734	0.19335474511926276	0.006216246983229148	-0.251569542041687	0.2156206828487548	0.006576017805028491	-0.5092226506040802	0.20448771398400878	0.005368337023189501	0.5487466929819723	0.5157870387964699	0.006205327007085648	27919	scramb	8	0	1059	930.6333333333333	35.3
Wes	ID042	9_12_22	-0.7634243025707093	0.19393803252648922	0.00350039666778967	-0.25036753007330326	0.21329567969201668	0.0026173407212245047	-0.5068959163220063	0.20361685610925295	0.002484368301480784	0.5462630264586306	0.5134218249249247	-0.002365213871545202	27920	scramb	8	0	1060	930.6666666666666	35.333333333333336
Wes	ID042	9_12_22	-0.7651186669507446	0.1909558127276001	0.003429942504068962	-0.24799649934881596	0.21637545349511722	0.0038867458592924654	-0.5065575831497803	0.20366563311135866	0.0003418311445186268	0.5459672839623242	0.5177465541769127	0.004324729251988013	27921	scramb	8	0	1061	930.6999999999999	35.36666666666667
Wes	ID042	9_12_22	-0.7646687780252686	0.1874080240984497	0.0035761996871532245	-0.24825555716375725	0.21678522104516595	0.00048478902272544957	-0.5064621675945129	0.20209662257180783	0.0015719090945116925	0.5452953072046964	0.517248136179345	-0.0004984179975677794	27922	scramb	8	0	1062	930.7333333333333	35.4
Wes	ID042	9_12_22	-0.7636904885487976	0.19312053404443352	0.005795672539294977	-0.24959137493750005	0.2199434046428832	0.0034290717055111926	-0.5066409317431488	0.20653196934365836	0.004438947804086289	0.5471201769981947	0.5147983731550275	-0.0024497630243174306	27923	scramb	8	0	1063	930.7666666666667	35.43333333333333
Wes	ID042	9_12_22	-0.7663136525868834	0.1860927761669311	0.0075013579007739755	-0.24753724198034677	0.23191240521386725	0.012143987684194994	-0.5069254472836151	0.20900259069039917	0.0024869497244090362	0.548320610609333	0.5207959318272377	0.00599755867221019	27924	scramb	8	0	1064	930.8	35.46666666666667
Wes	ID042	9_12_22	-0.7656624439679565	0.19238001972436525	0.006320878437041962	-0.24986774400579836	0.23222950664300535	0.00235197640442999	-0.5077650939868774	0.2123047631836853	0.0034072495889962	0.5503623380482926	0.5173317640709215	-0.0034641677563161943	27925	scramb	8	0	1065	930.8333333333334	35.5
Wes	ID042	9_12_22	-0.7697261079471436	0.19883854285913083	0.007630588838225074	-0.2603426815811767	0.23231484093896482	0.010475285158416428	-0.5150343947641601	0.21557669189904782	0.00797171570673572	0.5583312080478949	0.5104822598185585	-0.00684950425236297	27926	scramb	8	0	1066	930.8666666666667	35.53333333333333
Wes	ID042	9_12_22	-0.7719073258701172	0.19383823824243174	0.005455342142091892	-0.25953862477819833	0.2323368364138183	0.000804357596675628	-0.5157229753241578	0.21308753732812502	0.0025826408316977725	0.558011187918098	0.5138130281724881	0.0033307683539295363	27927	scramb	8	0	1067	930.9	35.56666666666666
Wes	ID042	9_12_22	-0.7666716900386659	0.19905910859307863	0.007393873800508177	-0.2604614164130248	0.2342726418627319	0.0021445016058164183	-0.5135665532258453	0.21666587522790526	0.004177877258979009	0.5573999516330704	0.5074335759973707	-0.006379452175117373	27928	scramb	8	0	1068	930.9333333333333	35.6
Wes	ID042	9_12_22	-0.7655018566353455	0.1998252843004762	0.0013984045931454124	-0.25917529211950674	0.23036885239984128	0.0041101931668661275	-0.5123385743774261	0.21509706835015874	0.0019922567785879653	0.5556595752868174	0.5072469807565664	-0.00018659524080433254	27929	scramb	8	0	1069	930.9666666666667	35.63333333333333
Wes	ID042	9_12_22	-0.7634110645534362	0.18670009566705326	0.013290672977419515	-0.25602871724462894	0.22176902905572504	0.009157395644680799	-0.5097198908990326	0.20423456236138915	0.011173698560282828	0.5491139441327909	0.5085928395579457	0.0013458588013792738	27930	scramb	8	0	1070	931.0	35.666666666666664
Wes	ID042	9_12_22	-0.7593405779038085	0.18074196958520505	0.0072158248296364125	-0.25767695222601317	0.22304435927362065	0.0020840215254493677	-0.5085087650649108	0.20189316442941285	0.002636089919168158	0.5471215714913483	0.5034440241988594	-0.0051488153590862895	27931	scramb	8	0	1071	931.0333333333333	35.7
Wes	ID042	9_12_22	-0.7591640031195679	0.17476632858819574	0.0059782492403351725	-0.2565350204898682	0.21730028174798588	0.005856486550015933	-0.507849511804718	0.1960333051680908	0.005896826724906924	0.5443713653154584	0.5044254467716376	0.0009814225727782233	27932	scramb	8	0	1072	931.0666666666666	35.733333333333334
Wes	ID042	9_12_22	-0.76155224326651	0.1902601040044556	0.015676758837494576	-0.2608343211765136	0.21998128573846443	0.005066731568886556	-0.5111932822215118	0.20512069487146	0.009683049737614994	0.5508112846093051	0.501599228613631	-0.0028262181580065437	27933	scramb	8	0	1073	931.1	35.766666666666666
Wes	ID042	9_12_22	-0.7603812897232667	0.18674164267510984	0.0037081939440293077	-0.2620685117099608	0.21917274837579348	0.001475452113653836	-0.5112249007166138	0.20295719552545166	0.002163730378168928	0.5500386553036687	0.4993670006601429	-0.002232227953488153	27934	scramb	8	0	1074	931.1333333333333	35.8
Wes	ID042	9_12_22	-0.7635142192572633	0.18447285017633064	0.0038681606568891093	-0.26124571802099616	0.22394434078637704	0.004842012348945289	-0.5123799686391297	0.20420859548135384	0.0017029925881392766	0.5515744580118832	0.5038170758371584	0.004450075177015511	27935	scramb	8	0	1075	931.1666666666666	35.833333333333336
Wes	ID042	9_12_22	-0.7618203640317383	0.18627749742333988	0.0024750549915459265	-0.2602180405570069	0.22674591256494137	0.0029841121628449963	-0.5110192022943726	0.20651170499414062	0.002675069807110207	0.5511694017388519	0.5032321368308288	-0.00058493900632961	27936	scramb	8	0	1076	931.1999999999999	35.86666666666667
Wes	ID042	9_12_22	-0.761500004013733	0.1940231631606446	0.007752287936808899	-0.25797877901983646	0.2273167766021118	0.0023108825112466394	-0.5097393915167847	0.2106699698813782	0.004350756543276477	0.5515578695601421	0.5046207375002973	0.0013886006694685538	27937	scramb	8	0	1077	931.2333333333333	35.9
Wes	ID042	9_12_22	-0.7634084169499817	0.19574654934777835	0.002571400374357336	-0.2579474151019898	0.22744263959710698	0.00012971194567905407	-0.5106779160259858	0.21159459447244267	0.0013174820259769097	0.5527786232540123	0.5064538148007864	0.0018330773004890943	27938	scramb	8	0	1078	931.2666666666667	35.93333333333333
Wes	ID042	9_12_22	-0.7656251738577882	0.19805994378167724	0.0032040294934818966	-0.2571348045032349	0.22814873507226574	0.0010765253388789876	-0.5113799891805115	0.2131043394269715	0.0016650034660717619	0.5540062750699364	0.5093798102473818	0.002925995446595331	27939	scramb	8	0	1079	931.3	35.96666666666667
Wes	ID042	9_12_22	-0.762163636002716	0.19865239597009277	0.0035118718538204316	-0.2570952941132203	0.23037944281365963	0.002231057618806321	-0.5096294650579681	0.2145159193918762	0.0022487535883076873	0.5529369505900403	0.5060638650214204	-0.0033159452259613476	27940	scramb	8	0	1080	931.3333333333334	36.0
Wes	ID042	9_12_22	-0.7613695586281433	0.19715466706201168	0.0027254410797954622	-0.2572722762210693	0.22973750080682365	0.008403110721519783	-0.5093209174246063	0.21344608393441766	0.004715042013399325	0.5522381983104583	0.5051491969557502	-0.007570558964142049	28302	none	8	0	1	943.4	0.03333333333333333
Wes	ID042	9_12_22	-0.7618097736179199	0.1968964238942872	0.0005103712089258473	-0.25711952986791986	0.23186515567529287	0.0021331307244801534	-0.5094646517429199	0.21438078978479003	0.0009456926461495829	0.5527326246968646	0.5059002414891758	0.00075104453342556	28303	none	8	0	2	943.4333333333333	0.06666666666666667
Wes	ID042	9_12_22	-0.7611217022124328	0.20149836602197269	0.004653097205691659	-0.2594190752991332	0.2325985418322143	0.0024136620404228504	-0.510270388755783	0.2170484539270935	0.0027866905300067417	0.5545141125283644	0.5026656411444226	-0.0032346003447532024	28304	none	8	0	3	943.4666666666667	0.1
Wes	ID042	9_12_22	-0.7584410037146607	0.2005201783764039	0.0028535934373874815	-0.2604595834567871	0.23352011149621577	0.0013899452765314454	-0.5094502935857239	0.21702014493630983	0.0008205836257892616	0.5537484491560741	0.49907363235093977	-0.003592008793482815	28305	none	8	0	4	943.5	0.13333333333333333
Wes	ID042	9_12_22	-0.7621014173215332	0.19081162017022701	0.010375679747182934	-0.2565946933984986	0.22976031092889415	0.0053919825174688	-0.5093480553600159	0.21028596554956058	0.006734955431754128	0.5510495701895981	0.5070049787163963	0.007931346365456504	28306	none	8	0	5	943.5333333333333	0.16666666666666666
Wes	ID042	9_12_22	-0.7623112908107605	0.19325596914422616	0.002453342370760981	-0.2577967053668824	0.23252196499383548	0.003011904040062498	-0.5100539980888215	0.21288896706903082	0.0026970302272532596	0.5526995506295536	0.5060403001300091	-0.0009646785863871576	28307	none	8	0	6	943.5666666666666	0.2
Wes	ID042	9_12_22	-0.7621652652971496	0.19134725071527092	0.0019142960825480199	-0.25760261566748044	0.230464573447815	0.0020665262604308795	-0.509883940482315	0.21090591208154297	0.0019903333069943726	0.5517816021876051	0.5060767059834649	0.000036405853455767634	28308	none	8	0	7	943.6	0.23333333333333334
Wes	ID042	9_12_22	-0.7620466322962036	0.19311279489587396	0.0017695253721195132	-0.25889322052069086	0.23226779506219475	0.0022174916184050275	-0.5104699264084472	0.21269029497903436	0.001878137862481031	0.5530069686231035	0.5046746177680855	-0.001402088215379349	28309	none	8	0	8	943.6333333333333	0.26666666666666666
Wes	ID042	9_12_22	-0.7628561879678954	0.19351380498834225	0.0009034320560118717	-0.2530267422507324	0.24170894531945808	0.0111153445952934	-0.5079414651093139	0.21761137515390017	0.005532643728695372	0.5525931980885829	0.5121023679615294	0.007427750193443883	28310	none	8	0	9	943.6666666666666	0.3
Wes	ID042	9_12_22	-0.7624665829364623	0.19719254815759268	0.003699316610649152	-0.25520857115911855	0.2354648780645141	0.00661428403304039	-0.5088375770477904	0.2163287131110534	0.0015646847997088605	0.552913910054857	0.5086997756524059	-0.003402592309123542	28311	none	8	0	10	943.6999999999999	0.3333333333333333
Wes	ID042	9_12_22	-0.7623769717426148	0.19828030585382073	0.00109144261038596	-0.25401246538305666	0.23875971873284918	0.0035052309563341653	-0.5081947185628357	0.21852001229333495	0.00228365039748778	0.5531842981754265	0.5099735818581469	0.0012738062057410238	28312	none	8	0	11	943.7333333333333	0.36666666666666664
Wes	ID042	9_12_22	-0.7634105553989259	0.20194153410791027	0.003804324841957773	-0.2616110872977295	0.2300045014321288	0.01159279452871395	-0.5125108213483277	0.21597301777001954	0.005011579028283447	0.556157968929536	0.5025835615314967	-0.0073900203266501485	28313	none	8	0	12	943.7666666666667	0.4
Wes	ID042	9_12_22	-0.7632127997870484	0.20060367971612547	0.001352391088275475	-0.26401551855810546	0.23347326928125	0.004220620816535158	-0.5136141591725769	0.21703847449868774	0.0015338032452317078	0.5575887408433484	0.5002782580769907	-0.00230530345450608	28314	none	8	0	13	943.8	0.43333333333333335
Wes	ID042	9_12_22	-0.7577123017792358	0.20078392041284188	0.0055034502852940575	-0.2608575386221923	0.2294727404613648	0.005096770361156395	-0.509284920200714	0.21512833043710333	0.004731908749278937	0.5528574214935558	0.4976823324849078	-0.0025959255920828816	28315	none	8	0	14	943.8333333333334	0.4666666666666667
Wes	ID042	9_12_22	-0.7653284386090697	0.20093972169305419	0.007617730255769713	-0.26088951352545164	0.226883384282776	0.0025895535935821883	-0.5131089760672607	0.2139115529879151	0.004012972792248034	0.5559127393957566	0.5051056352567108	0.007423302771803031	28316	none	8	0	15	943.8666666666667	0.5
Wes	ID042	9_12_22	-0.7656807735303344	0.20190344935052496	0.0010261144646269492	-0.2645900485077515	0.22965970199761965	0.004626218672844974	-0.5151354110190429	0.2157815756740723	0.0027574305903408135	0.5585035184187684	0.5018588688711869	-0.0032467663855239026	28317	none	8	0	16	943.9	0.5333333333333333
Wes	ID042	9_12_22	-0.764814294384369	0.20266290421838384	0.0011521969478815069	-0.2630845804511108	0.23274110509515378	0.003429501293053889	-0.5139494374177399	0.2177020046567688	0.002257117821596469	0.5581560597660722	0.5026304845624988	0.0007716156913118999	28318	none	8	0	17	943.9333333333333	0.5666666666666667
Wes	ID042	9_12_22	-0.7627972278755799	0.20230547775201413	0.002048489926687486	-0.2665008035547485	0.23349974531579587	0.003499444995739116	-0.5146490157151642	0.217902611533905	0.000727772569819306	0.5588784818633503	0.4972758018670158	-0.005354682695483004	28319	none	8	0	18	943.9666666666667	0.6
Wes	ID042	9_12_22	-0.7624734056069031	0.20113462603967291	0.0012148064018531217	-0.2634358970633546	0.23014299145898431	0.004545486580797236	-0.5129546513351289	0.21563880874932861	0.002827662232266849	0.5564373910559688	0.4998799057750297	0.0026041039080139106	28320	none	8	0	19	944.0	0.6333333333333333
Wes	ID042	9_12_22	-0.7571895019278565	0.19734325789270013	0.006503392231391427	-0.2638065615469971	0.22995419696649178	0.00041597538368213897	-0.5104980317374268	0.21364872742959595	0.0031615508072720677	0.5534022218423709	0.49445950208903583	-0.005420403685993891	28321	none	8	0	20	944.0333333333333	0.6666666666666666
Wes	ID042	9_12_22	-0.7581616815502015	0.20112729421472175	0.003906925147028253	-0.2655743460074462	0.2351874906871949	0.00552380530664833	-0.5118680137788238	0.21815739245095833	0.0047122087250680055	0.5564184678916397	0.4937634860141588	-0.000696016074877015	28322	none	8	0	21	944.0666666666666	0.7
Wes	ID042	9_12_22	-0.7591973018245544	0.2082894688829957	0.007236660509621543	-0.2626507808081664	0.24178959539392086	0.007220458436485395	-0.5109240413163604	0.2250395321384583	0.0069465769043573775	0.5582886054901516	0.4976753017879491	0.003911815773790295	28323	none	8	0	22	944.1	0.7333333333333333
Wes	ID042	9_12_22	-0.7602727379816283	0.2026091375020751	0.005781239272423642	-0.26220028089727787	0.23898883826257333	0.002836757070759606	-0.5112365094394531	0.22079898788232422	0.004252040911865824	0.5568796653081299	0.4993992942861108	0.001723992498161686	28324	none	8	0	23	944.1333333333333	0.7666666666666666
Wes	ID042	9_12_22	-0.7551972821591797	0.20187982458123788	0.0051275870682151925	-0.2626275633624877	0.23822531015863047	0.0008749545534405726	-0.5089124227608337	0.22005256736993417	0.002441008494670329	0.5544501658818409	0.4939088197201065	-0.005490474566004322	28325	none	8	0	24	944.1666666666666	0.8
Wes	ID042	9_12_22	-0.7583455881593932	0.20405513631188965	0.00382672337600875	-0.24437355951391604	0.23338834230889893	0.01888398566201018	-0.5013595738366546	0.2187217393103943	0.0076692001014142	0.5469923413765827	0.5148083946518454	0.020899574931738885	28326	none	8	0	25	944.1999999999999	0.8333333333333334
Wes	ID042	9_12_22	-0.7621165901259461	0.2055575494414672	0.004059273462538927	-0.24225873533911124	0.2363483629711305	0.0036378844966788765	-0.5021876627325287	0.22095295620629885	0.0023799285821301122	0.5486462042674337	0.5207689155291322	0.0059605208772868234	28327	none	8	0	26	944.2333333333333	0.8666666666666667
Wes	ID042	9_12_22	-0.7636045432674254	0.1994250888552247	0.006310394392829654	-0.24697859765142827	0.2320808335259399	0.006363089486467984	-0.5052915704594269	0.2157529611905823	0.006055922005820018	0.549425983586378	0.5176569958414763	-0.0031119196876558952	28328	none	8	0	27	944.2666666666667	0.9
Wes	ID042	9_12_22	-0.7630777720108644	0.20321747531121837	0.003828796545697246	-0.24666556945837392	0.22790678484887694	0.0041857698226416854	-0.5048716707346191	0.21556213008004765	0.00046122910970739775	0.5489648766861256	0.5170020550738272	-0.0006549407676490482	28329	none	8	0	28	944.3	0.9333333333333333
Wes	ID042	9_12_22	-0.762469230539917	0.19555551457543952	0.007686089060014823	-0.2615768721146241	0.2265805391799316	0.014970166147397629	-0.5120230513272706	0.21106802687768556	0.008446254079438562	0.5538206542379294	0.5018522759543503	-0.015149779119476903	28330	none	8	0	29	944.3333333333334	0.9666666666666667
Wes	ID042	9_12_22	-0.7637818308679809	0.19791167798822018	0.0026971143188525967	-0.26389882034429935	0.2272184079506836	0.0024079701306271763	-0.5138403256061401	0.2125650429694519	0.0023544729736500016	0.5560717379184353	0.5007413590181181	-0.0011109169362322202	28331	none	8	0	30	944.3666666666667	1.0
Wes	ID042	9_12_22	-0.7636820365839234	0.19611232594812011	0.001802117272361268	-0.26437864755499274	0.22731290702783213	0.0004890441981086464	-0.5140303420694581	0.21171261648797612	0.0008733482482108824	0.555922138926153	0.5002772736747967	-0.0004640853433214298	28332	none	8	0	31	944.4	1.0333333333333332
Wes	ID042	9_12_22	-0.763486521251892	0.19700314267968744	0.0009120201172669666	-0.26395258706060787	0.22596751714929209	0.0014112411098580883	-0.5137195541562499	0.21148532991448976	0.0003850302760607941	0.5555482203117357	0.5003729473073436	0.00009567363254692207	28333	none	8	0	32	944.4333333333333	1.0666666666666667
Wes	ID042	9_12_22	-0.7652158136313476	0.1996018673012696	0.003121509537461115	-0.26234671373449703	0.22585489217156973	0.001609817854641094	-0.5137812636829223	0.21272837973641967	0.0012445806223311167	0.5560796260041388	0.5035539225802033	0.003180975272859654	28334	none	8	0	33	944.4666666666667	1.1
Wes	ID042	9_12_22	-0.7651480960814514	0.19935421454736324	0.0002567441393320474	-0.2563722947083129	0.22718989529809575	0.006121757594699829	-0.5107601953948822	0.2132720549227295	0.003069598721202975	0.5534988225920466	0.509536692678492	0.005982770098288737	28335	none	8	0	34	944.5	1.1333333333333333
Wes	ID042	9_12_22	-0.7648449454859008	0.19920554143029778	0.00033764475313658555	-0.25698205815008546	0.22705446019830333	0.0006246231833498377	-0.5109135018179931	0.21313000081430056	0.00020900294038270076	0.5535855883122575	0.5086258689937211	-0.0009108236847709117	28336	none	8	0	35	944.5333333333333	1.1666666666666667
Wes	ID042	9_12_22	-0.7643179705675354	0.20077536661706552	0.0016559147567421994	-0.2572948826813355	0.2287499447182617	0.001724101779121609	-0.5108064266244354	0.21476265566766362	0.0016361622680178649	0.5541174999494712	0.5077942385155597	-0.0008316304781613715	28337	none	8	0	36	944.5666666666666	1.2
Wes	ID042	9_12_22	-0.7675147480771485	0.19959779406518563	0.003406767318281238	-0.25046284379766837	0.2478181884600219	0.020255238204057644	-0.5089887959374084	0.22370799126260377	0.009128132898929853	0.5559809886538946	0.5192955595367923	0.01150132102123258	28338	none	8	0	37	944.6	1.2333333333333334
Wes	ID042	9_12_22	-0.7682624923912658	0.2016914374123535	0.002223165316487972	-0.24839017761633309	0.24256962010400396	0.0056429969774087155	-0.5083263350037994	0.22213052875817874	0.0017109185957914534	0.5547410519015002	0.5214769884564597	0.0021814289196674386	28339	none	8	0	38	944.6333333333333	1.2666666666666666
Wes	ID042	9_12_22	-0.7670775880144347	0.2019769712618409	0.0012188223666459621	-0.2476282788068238	0.2455288261190185	0.0030557143248723154	-0.5073529334106293	0.2237528986904297	0.0018919817278869751	0.554501901450969	0.5212718569976369	-0.00020513145882283812	28340	none	8	0	39	944.6666666666666	1.3
Wes	ID042	9_12_22	-0.7665242388924256	0.20070225202935799	0.0013896418144579723	-0.2468745264694825	0.244892382980896	0.000986510240246251	-0.506699382680954	0.222797317505127	0.0011576976971401111	0.5535186619227398	0.521525254704661	0.00025339770702415	28341	none	8	0	40	944.6999999999999	1.3333333333333333
Wes	ID042	9_12_22	-0.7666282082434692	0.195458978880249	0.005244303856769152	-0.247867785088562	0.24545347125146488	0.0011407816319286151	-0.5072479966660156	0.22045622506585694	0.002404514735619755	0.5530836078677202	0.5211639146173821	-0.0003613400872789496	28342	none	8	0	41	944.7333333333333	1.3666666666666667
Wes	ID042	9_12_22	-0.7675329758086242	0.20220547980615233	0.006806899374176996	-0.24363324885565185	0.2449113235286866	0.004269100755562291	-0.505583112332138	0.22355840166741947	0.003520701565380547	0.5528043437162398	0.5256374349201667	0.004473520302784584	28343	none	8	0	42	944.7666666666667	1.4
Wes	ID042	9_12_22	-0.7654555235748901	0.19097006905389402	0.011425859379294346	-0.2440232612106934	0.2453876884887085	0.000615656732458699	-0.5047393923927918	0.21817887877130127	0.005445285109699078	0.5498762382345201	0.5242641333709533	-0.001373301549213335	28344	none	8	0	43	944.8	1.4333333333333333
Wes	ID042	9_12_22	-0.7647299783974304	0.19870270043573002	0.007766595386132197	-0.2420520186078492	0.2445547117095337	0.002140011148081348	-0.5033909985026398	0.22162870607263185	0.003703980897899584	0.5500198003062379	0.5246852929019948	0.00042115953104149284	28345	none	8	0	44	944.8333333333334	1.4666666666666666
Wes	ID042	9_12_22	-0.7631948775482789	0.197133486234375	0.0021952147564190793	-0.24361878886755362	0.24354862239678954	0.0018619840901340308	-0.5034068332079162	0.22034105431558226	0.0012877491158312202	0.5495167148843838	0.5216451636828778	-0.003040129219117005	28346	none	8	0	45	944.8666666666667	1.5
Wes	ID042	9_12_22	-0.7664489858557739	0.18984972546899415	0.007977618176135638	-0.24265119163580318	0.242620739216858	0.0013406012078507781	-0.5045500887457885	0.21623523234292608	0.0042620191571627235	0.5489339375186985	0.5264493414581161	0.0048041777752382275	28347	none	8	0	46	944.9	1.5333333333333332
Wes	ID042	9_12_22	-0.7644287625890198	0.19247472246331787	0.003312387547939284	-0.242806381930603	0.24277043064294435	0.0002156189941628942	-0.5036175722598114	0.2176225765531311	0.0016716192611383079	0.5486257785726896	0.5240415692147374	-0.0024077722433786253	28348	none	8	0	47	944.9333333333333	1.5666666666666667
Wes	ID042	9_12_22	-0.7658573483145752	0.18979249650201413	0.0030389460809221937	-0.2403931932126464	0.23990694567590332	0.0037447330939524856	-0.5031252707636108	0.21484972108895872	0.0028162187749448753	0.5470790077611825	0.5278484974999799	0.003806928285242428	28349	none	8	0	48	944.9666666666667	1.6
Wes	ID042	9_12_22	-0.75831778832312	0.20002303991235348	0.012708618466835388	-0.23743276522680667	0.23993505100488277	0.0029605613942055194	-0.49787527677496335	0.21997904545861813	0.007339782378927608	0.544307423855886	0.5224118833980493	-0.005436614101930526	28350	none	8	0	49	945.0	1.6333333333333333
Wes	ID042	9_12_22	-0.7586355007376708	0.19993953857263191	0.00032850213407982845	-0.23417051044714343	0.24101690250878915	0.0034369621650434524	-0.49640300559240713	0.22047822054071053	0.0015545926146638689	0.5431635018058315	0.5260711699650404	0.0036592865669911046	28351	none	8	0	50	945.0333333333333	1.6666666666666667
Wes	ID042	9_12_22	-0.7573880721869506	0.1965939861150512	0.0035705460696616744	-0.23604521735479733	0.23950654656884773	0.002407426230421523	-0.49671664477087396	0.21805026634194946	0.002448128086018146	0.5424696708980418	0.5231059740905665	-0.0029651958744739693	28352	none	8	0	51	945.0666666666666	1.7
Wes	ID042	9_12_22	-0.7591462845426025	0.19851716453210444	0.0026057486278201073	-0.23413242568975834	0.23895828899194327	0.0019898136406396954	-0.4966393551161804	0.21873772676202385	0.0006917915292134689	0.5426756325460296	0.5265691184784105	0.0034631443878440082	28353	none	8	0	52	945.1	1.7333333333333334
Wes	ID042	9_12_22	-0.7637066796622314	0.1973660680147704	0.0047034271376682054	-0.23706210074316414	0.23555123066949468	0.004493444372762887	-0.5003843902026978	0.21645864934213255	0.00438400292941331	0.545196189305782	0.5280271007740128	0.0014579822956023447	28354	none	8	0	53	945.1333333333333	1.7666666666666666
Wes	ID042	9_12_22	-0.7669839035845032	0.19331910430352783	0.00520750534486763	-0.24113676245977778	0.23945481647058098	0.0056427697287129595	-0.5040603330221405	0.2163869603870544	0.003676641798991672	0.5485436499969166	0.5278671421543569	-0.00015995861965589775	28355	none	8	0	54	945.1666666666666	1.8
Wes	ID042	9_12_22	-0.7636412023921815	0.19717666253686517	0.005104351749707074	-0.24104735492773433	0.23813590262658701	0.0013219407833428213	-0.5023442786599579	0.2176562825817261	0.0021344838738795893	0.5474705760583756	0.5241965173066503	-0.0036706248477066383	28356	none	8	0	55	945.1999999999999	1.8333333333333333
Wes	ID042	9_12_22	-0.7636790834877625	0.19467060403619385	0.002506344785976059	-0.2397767089313354	0.23828864897973623	0.001279794005520027	-0.5017278962095489	0.21647962650796504	0.001328324825142903	0.5464378377527384	0.5257149721194554	0.0015184548128051034	28357	none	8	0	56	945.2333333333333	1.8666666666666667
Wes	ID042	9_12_22	-0.7633338767296447	0.19502721585534677	0.0004963261985929615	-0.2394789553735961	0.23709661643975832	0.0012286572986445787	-0.5014064160516204	0.21606191614755255	0.0005270971799750941	0.54597723914746	0.5255414475514596	-0.00017352456799579752	28358	none	8	0	57	945.2666666666667	1.9
Wes	ID042	9_12_22	-0.7616853362555542	0.19839394914056396	0.0037486769277311396	-0.23634215626531985	0.23882366853936765	0.0035808124218461414	-0.49901374626043704	0.2186088088399658	0.0034945001239532767	0.5447976966354617	0.5268965922957918	0.0013551447443321818	28359	none	8	0	58	945.3	1.9333333333333333
Wes	ID042	9_12_22	-0.7603111282317199	0.19489422469720452	0.003759856230259119	-0.23608554239202872	0.23233296683953863	0.006495772412587186	-0.4981983353118743	0.21361359576837158	0.005061328743093244	0.5420630494735977	0.525560771235989	-0.0013358210598027886	28360	none	8	0	59	945.3333333333334	1.9666666666666666
Wes	ID042	9_12_22	-0.7569170024338379	0.19494900972253415	0.0033945679151916445	-0.23411185584753413	0.22995806654077144	0.003087975065476321	-0.495514429140686	0.2124535381316528	0.0029238820181827106	0.539139179944546	0.5239760064701714	-0.0015847647658175923	28361	none	8	0	60	945.3666666666667	2.0
Wes	ID042	9_12_22	-0.7546698999172059	0.2027343895116578	0.008103185063982464	-0.24261045927496339	0.2477807146880493	0.019745203144013963	-0.49864017959608464	0.22525755209985354	0.013180026161100918	0.5471590202908417	0.514037004662839	-0.009939001807332426	28362	none	8	0	61	945.4	2.033333333333333
Wes	ID042	9_12_22	-0.7604054236470641	0.2001800631633912	0.006278599808015743	-0.2420911216742554	0.24256615785333246	0.005240354427517396	-0.5012482726606597	0.22137311050836184	0.004678785730421447	0.5479560976040347	0.520044514106845	0.006007509444006076	28363	none	8	0	62	945.4333333333333	2.0666666666666664
Wes	ID042	9_12_22	-0.760456339098114	0.1998456504808961	0.00033826650051284156	-0.24220171003393554	0.2410810559771117	0.0014892136744104722	-0.5013290245660248	0.2204633532290039	0.0009133340996397983	0.5476631090271632	0.5198925073636728	-0.0001520067431722838	28364	none	8	0	63	945.4666666666667	2.1
Wes	ID042	9_12_22	-0.7564436924008788	0.20191852032403568	0.004516428113391189	-0.24566925591223132	0.2435361990267335	0.004248717666801634	-0.5010564741565551	0.2227273596753846	0.0022803528049307317	0.5483293417665761	0.5124671268978103	-0.007425380465862497	28365	none	8	0	64	945.5	2.1333333333333333
Wes	ID042	9_12_22	-0.7473444903128661	0.20122993976403802	0.009125219001541937	-0.24315382896856685	0.24024767187432872	0.004140263704284639	-0.4952491596407165	0.22073880581918337	0.0061383424737369045	0.5422152252743508	0.5056981376333437	-0.006768989264466563	28366	none	8	0	65	945.5333333333333	2.1666666666666665
Wes	ID042	9_12_22	-0.7539378375620116	0.199999007819458	0.006707266313484369	-0.24378721717962648	0.2335740818743286	0.0067035799476108954	-0.49886252737081904	0.2167865448468933	0.005355071721838449	0.5439303514618901	0.5112542822063424	0.005556144572998689	28367	none	8	0	66	945.5666666666666	2.2
Wes	ID042	9_12_22	-0.7553584804772033	0.2007607029671632	0.0016119571304851995	-0.24503097981787114	0.23634632635308828	0.0030384675331993983	-0.5001947301475372	0.21855351466012574	0.0022129045526570563	0.5458574968228076	0.5115667058370449	0.00031242363070249635	28368	none	8	0	67	945.6	2.2333333333333334
Wes	ID042	9_12_22	-0.7480055765292968	0.20236902023492442	0.007526744375951578	-0.24885635948614504	0.23592963430169678	0.0038480075197608664	-0.4984309680077209	0.2191493272683106	0.0018616792285250218	0.5444812737930175	0.5002761794162602	-0.011290526420784652	28369	none	8	0	68	945.6333333333333	2.2666666666666666
Wes	ID042	9_12_22	-0.7562013348538819	0.19725262838983149	0.009661672734446097	-0.24793336418951406	0.23366552602441404	0.0024450166888721073	-0.502067349521698	0.21545907720712276	0.005180850898191422	0.5463462614557618	0.5095706321182778	0.009294452702017564	28370	none	8	0	69	945.6666666666666	2.3
Wes	ID042	9_12_22	-0.7568095708321227	0.19953588087670893	0.0023628781018196154	-0.24548901521551514	0.23808274689569098	0.005048433631566744	-0.5011492930238189	0.21880931388619995	0.003473746326249521	0.546834645703455	0.5127714612534142	0.003200829135136418	28371	none	8	0	70	945.6999999999999	2.3333333333333335
Wes	ID042	9_12_22	-0.7491058594264832	0.2015747391985474	0.007968946773439418	-0.24544970848730463	0.2400468613353881	0.0019645077121531952	-0.4972777839568939	0.22081080026696775	0.004358271467873658	0.5440979727325016	0.5051233736034996	-0.007648087649914648	28372	none	8	0	71	945.7333333333333	2.3666666666666667
Wes	ID042	9_12_22	-0.7578051715619507	0.20177901198815928	0.008701710119445928	-0.2461142569544068	0.23868029062921137	0.0015195855224725743	-0.5019597142581788	0.22022965130868533	0.004717860262640451	0.5481465625667077	0.5130197817406745	0.00789640813717496	28373	none	8	0	72	945.7666666666667	2.4
Wes	ID042	9_12_22	-0.7620755522723999	0.19409933267541502	0.008787128413695148	-0.2520188199817506	0.24331156005670174	0.007504166912714694	-0.5070471861270752	0.21870544636605838	0.005310891707043301	0.5522036954146193	0.5124253247828824	-0.0005944569577921444	28374	none	8	0	73	945.8	2.433333333333333
Wes	ID042	9_12_22	-0.7623392943088378	0.19546875464685054	0.0013945882537992388	-0.2538487212924805	0.24490276973291025	0.00242497155461062	-0.5080940078006592	0.2201857621898804	0.0018130555850670855	0.5537520118555551	0.5108878396419632	-0.0015374851409192258	28375	none	8	0	74	945.8333333333334	2.466666666666667
Wes	ID042	9_12_22	-0.7630860203139342	0.1981906946599732	0.002822509018891764	-0.2524312351352538	0.24427752799401858	0.0015492560272535954	-0.507758627724594	0.22123411132699589	0.0011006887428843168	0.553862217562643	0.5127302466528031	0.0018424070108399304	28376	none	8	0	75	945.8666666666667	2.5
Wes	ID042	9_12_22	-0.7635337707904664	0.19771555167077648	0.0006528716178679546	-0.2527927348377075	0.24426184603509515	0.000361839686477016	-0.5081632528140869	0.22098869885293582	0.0004732322320715544	0.5541352691638632	0.5128576443079962	0.00012739765519309554	28377	none	8	0	76	945.9	2.533333333333333
Wes	ID042	9_12_22	-0.7639790773253479	0.19289650605981445	0.004839576273863295	-0.2514363472217407	0.24561130914971918	0.0019133316655715652	-0.5077077122735443	0.21925390760476682	0.001793604710855108	0.5530274831344241	0.515246446515516	0.0023888022075198023	28378	none	8	0	77	945.9333333333333	2.5666666666666664
Wes	ID042	9_12_22	-0.7597457630632629	0.19496693196130366	0.0047124954169876125	-0.2546397437399903	0.24733469533685293	0.0036375553883256917	-0.5071927534016266	0.2211508136490783	0.0019655623064945347	0.5533101946293532	0.5078134238059877	-0.007433022709528281	28379	none	8	0	78	945.9666666666667	2.6
Wes	ID042	9_12_22	-0.7630056757321777	0.19961591996575923	0.005678038400233209	-0.25464727922674557	0.24956194082757577	0.0022272582381721844	-0.5088264774794616	0.2245889303966675	0.003806534005174688	0.5561875329786494	0.5108060926589494	0.0029926688529616774	28380	none	8	0	79	946.0	2.6333333333333333
Wes	ID042	9_12_22	-0.7595223460640563	0.19105784729150388	0.00923981566237393	-0.25387153141455077	0.24730984859674066	0.0023819538375696742	-0.5066969387393035	0.21918384794412227	0.005809462244015916	0.5520718675384335	0.5087701190189465	-0.0020359736400028527	28381	none	8	0	80	946.0333333333333	2.6666666666666665
Wes	ID042	9_12_22	-0.760993089783081	0.19474758819818105	0.003972061812894836	-0.25329598315588386	0.24677910593499752	0.0007829071279843412	-0.5071445364694824	0.2207633470665893	0.0016416946140909937	0.553111233188126	0.5103563763838209	0.0015862573648743883	28382	none	8	0	81	946.0666666666666	2.7
Wes	ID042	9_12_22	-0.7605898394107666	0.1954779194280396	0.0008342628890693734	-0.25170253319982905	0.24898904017236334	0.0027244985035658827	-0.5061461863052978	0.22223347980020147	0.001777074366695281	0.5527853846254474	0.5116930041205744	0.0013366277367534707	28383	none	8	0	82	946.1	2.7333333333333334
Wes	ID042	9_12_22	-0.7586519973438111	0.19415656164239503	0.002345467602450774	-0.2548621424301758	0.24177574639123534	0.007874943660836714	-0.5067570698869934	0.21796615401681518	0.00431082916524636	0.551644788045109	0.5060353788719183	-0.005657625248656095	28384	none	8	0	83	946.1333333333333	2.7666666666666666
Wes	ID042	9_12_22	-0.7604068492796936	0.19323560296380626	0.0019818350598722052	-0.2533878346295777	0.23914015898309327	0.0030199179586309017	-0.5068973419546356	0.21618788097344976	0.0017837968689625886	0.5510736023077728	0.5090928299240742	0.003057451052155935	28385	none	8	0	84	946.1666666666666	2.8
Wes	ID042	9_12_22	-0.7494053441095581	0.2052029742403565	0.01625580177288461	-0.23978729934515375	0.2512488715517578	0.01820976331788514	-0.4945963217273559	0.22822592289605714	0.017211320459581195	0.544713312989491	0.5116940259654265	0.0026011960413522273	28386	none	8	0	85	946.1999999999999	2.8333333333333335
Wes	ID042	9_12_22	-0.7580262464504088	0.20190406033593744	0.009230535743891348	-0.24300210092443852	0.2499721157012329	0.003459054017505571	-0.5005141736874237	0.22593808801858517	0.0063446954416942055	0.5491470273792789	0.517262417367971	0.005568391402544504	28387	none	8	0	86	946.2333333333333	2.8666666666666667
Wes	ID042	9_12_22	-0.7542026997383728	0.20012548179986567	0.004216971788866567	-0.24254284355596933	0.24903160548944103	0.0010466502706147974	-0.4983727716471711	0.22457854364465335	0.002536525892374772	0.5466360231313308	0.5139918456191089	-0.003270571748862028	28388	none	8	0	87	946.2666666666667	2.9
Wes	ID042	9_12_22	-0.7570361445892944	0.20674245381829826	0.007198105890853058	-0.2408168097653809	0.2547986967989502	0.006019845082597141	-0.4989264771773376	0.23077057530862422	0.006216739172729929	0.5497114589099101	0.5184513517539125	0.004459506134803615	28389	none	8	0	88	946.3	2.933333333333333
Wes	ID042	9_12_22	-0.7569475517044677	0.205163667512146	0.001581270027457624	-0.24114470527014165	0.2551972629497681	0.0005161108782229939	-0.4990461284873047	0.23018046523095703	0.0006021182107702772	0.5495726384492838	0.5182238291145714	-0.0002275226393411156	28390	none	8	0	89	946.3333333333334	2.966666666666667
Wes	ID042	9_12_22	-0.7554762988309327	0.20836319445611573	0.0035215845415201043	-0.24099827243292227	0.25640090421258543	0.0012125159237604585	-0.4982372856319275	0.23238204933435058	0.0023454635637779383	0.5497652313912762	0.5167158418367283	-0.0015079872778431813	28391	none	8	0	90	946.3666666666667	3.0
Wes	ID042	9_12_22	-0.7579347004694215	0.21331767516687017	0.00553087856758418	-0.24211800503240966	0.25400543407159426	0.0026442538249447723	-0.5000263527509156	0.23366155461923221	0.002199521523032752	0.5519275999191012	0.5174189376281544	0.0007030957914261338	28392	none	8	0	91	946.4	3.033333333333333
Wes	ID042	9_12_22	-0.7615003095064392	0.2132148259557496	0.0035670920600806974	-0.245975563265747	0.2524606592867431	0.0041553681737603685	-0.5037379363860931	0.23283774262124635	0.003801909952766266	0.5549462342817342	0.517016440183844	-0.00040249744431042345	28393	none	8	0	92	946.4333333333333	3.0666666666666664
Wes	ID042	9_12_22	-0.7611142685565795	0.20555306888177483	0.0076714763295972505	-0.2423473282239379	0.2539347634255371	0.003916257464802467	-0.5017307983902587	0.22974391615365597	0.0036878672896248463	0.5518297391976482	0.5210181635500017	0.004001723366157783	28394	none	8	0	93	946.4666666666667	3.1
Wes	ID042	9_12_22	-0.7597059471805421	0.2033079011522827	0.002650310780221207	-0.24039034194738762	0.25599989412011714	0.002845094035757468	-0.5000481445639648	0.22965389763619992	0.0016850600086128393	0.5502627186911376	0.5219819383480618	0.0009637747980600908	28395	none	8	0	94	946.5	3.1333333333333333
Wes	ID042	9_12_22	-0.7608409544153443	0.20202625741845703	0.001711973155019648	-0.24054288463873297	0.2554915542568359	0.0005307341041271801	-0.5006919195270386	0.22875890583764646	0.001102477447641715	0.5504752812613003	0.5230378756641659	0.0010559373161040941	28396	none	8	0	95	946.5333333333333	3.1666666666666665
Wes	ID042	9_12_22	-0.7609997087917175	0.19899801005181894	0.0030324058213847638	-0.24304914680120837	0.2542156130535278	0.002812361282153343	-0.502024427796463	0.22660681155267337	0.0025312226491358016	0.5507986684319733	0.5208855616616174	-0.002152314002548561	28397	none	8	0	96	946.5666666666666	3.2
Wes	ID042	9_12_22	-0.7652499269835511	0.20055357891229253	0.004525941797887836	-0.2451008358167115	0.24384617229272454	0.010570464961776483	-0.5051753814001313	0.22219987560250853	0.00541752647260037	0.5518830951302445	0.5219476273375449	0.0010620656759274816	28398	none	8	0	97	946.6	3.2333333333333334
Wes	ID042	9_12_22	-0.7656984921072998	0.19598788858575444	0.004587672484832273	-0.2431862111954346	0.24221239729943855	0.0025169442125494786	-0.5044423516513672	0.2191001429425965	0.0031852276489284883	0.5499699617042988	0.5245529419510878	0.002605314613542964	28399	none	8	0	98	946.6333333333333	3.2666666666666666
Wes	ID042	9_12_22	-0.7657981845604553	0.19522130555474848	0.0007730382452650459	-0.24483750110388192	0.24323477955651862	0.001942169879627445	-0.5053178428321686	0.21922804255563355	0.0008847842215343352	0.5508239799857401	0.5231685458752836	-0.0013843960758042062	28400	none	8	0	99	946.6666666666666	3.3
Wes	ID042	9_12_22	-0.7675163773715821	0.1916698510131225	0.00394525232367251	-0.24704376942877193	0.24248754439691167	0.002329373371781737	-0.507280073400177	0.2170786977050171	0.0029103319551037413	0.5517755285133576	0.5229475820573597	-0.00022096381792391373	28401	none	8	0	100	946.6999999999999	3.3333333333333335
Wes	ID042	9_12_22	-0.7630573039995423	0.19114134863122567	0.004490283967067643	-0.24581833635290518	0.24540540706567393	0.003164744662241281	-0.5044378201762237	0.2182733778484498	0.003083125692245634	0.5496369546359782	0.5200776266000453	-0.002869955457314388	28402	none	8	0	101	946.7333333333333	3.3666666666666667
Wes	ID042	9_12_22	-0.76506897347052	0.19094929554986573	0.0020208162822294737	-0.2472498751746215	0.2458856415999755	0.0015099432459588624	-0.5061594243225708	0.21841746857492061	0.0017276235047527526	0.5512744810067238	0.5207250912691983	0.0006474646691529973	28403	none	8	0	102	946.7666666666667	3.4
Wes	ID042	9_12_22	-0.762760670581726	0.19416552276177979	0.003958835650171816	-0.24373976397924801	0.242700574644104	0.004739781863891081	-0.503250217280487	0.2184330487029419	0.0029092487611235385	0.5486107709100498	0.5212852892147237	0.0005601979455254202	28404	none	8	0	103	946.8	3.433333333333333
Wes	ID042	9_12_22	-0.7664952170853272	0.19080428834527585	0.005024413835488696	-0.2467303339121094	0.24257267503106683	0.0029933036655758268	-0.5066127754987183	0.21668848168817134	0.0037881805448024986	0.5510085320526713	0.522336576969408	0.001051287754684327	28405	none	8	0	104	946.8333333333334	3.466666666666667
Wes	ID042	9_12_22	-0.7634976208202209	0.18776280296136472	0.004270388355773326	-0.25049074546484373	0.24418323257867436	0.004090793402274591	-0.5069941831425323	0.21597301777001954	0.0008107776569053198	0.5510784391945059	0.5161001056385178	-0.006236471330890225	28406	none	8	0	105	946.8666666666667	3.5
Wes	ID042	9_12_22	-0.7656495114433899	0.1911344241298829	0.0039998078151434555	-0.247869821706604	0.24693938777490243	0.003803371243015932	-0.5067596665749969	0.21903690595239267	0.003072850275320016	0.5520711238929269	0.5207782647839138	0.004678159145395933	28407	none	8	0	106	946.9	3.533333333333333
Wes	ID042	9_12_22	-0.7649988119789735	0.1868660800374755	0.004317658055495007	-0.24931948642889412	0.24576242620843503	0.00186728849832958	-0.5071591492039338	0.21631425312295527	0.002751803917517703	0.5513639983943457	0.5190317392916104	-0.0017465254923033635	28408	none	8	0	107	946.9333333333333	3.5666666666666664
Wes	ID042	9_12_22	-0.7646602242294922	0.19012955678796395	0.003280994081841256	-0.2474091387055053	0.2504130435073242	0.005027690293264292	-0.5060346814674987	0.22027130014764407	0.00411371472587512	0.5518972227839586	0.5207521332138603	0.0017203939222498743	28409	none	8	0	108	946.9666666666667	3.6
Wes	ID042	9_12_22	-0.7657647840245667	0.19322745649163808	0.0032889261035966336	-0.24897733459783944	0.25426999075524903	0.004163565831112646	-0.5073710593112031	0.22374872362344356	0.0037253697495933527	0.5545168015035185	0.5203801099910587	-0.0003720232228016096	28410	none	8	0	109	947.0	3.6333333333333333
Wes	ID042	9_12_22	-0.7652732462601319	0.19497568941888432	0.0018160197525835175	-0.2515314572843017	0.24840921501580815	0.006393139679806789	-0.5084023517722168	0.22169245221734624	0.002300394799958746	0.5546354610531689	0.5165130854081081	-0.003867024582950518	28411	none	8	0	110	947.0333333333333	3.6666666666666665
Wes	ID042	9_12_22	-0.7643211273255004	0.19086681251916504	0.004217748195747423	-0.2509373758014526	0.2509439898308716	0.0026034623429856438	-0.5076292515634765	0.22090540117501833	0.0011032376335059358	0.5536123673755772	0.5168869736824943	0.00037388827438611383	28412	none	8	0	111	947.0666666666666	3.6999999999999997
Wes	ID042	9_12_22	-0.762649063913025	0.19322053199029532	0.0028871770649055513	-0.24715680173010246	0.253360029814087	0.00448664568575013	-0.5049029328215637	0.22329028090219116	0.003622218270008685	0.5520738366533918	0.5189884695915361	0.0021014959090418506	28413	none	8	0	112	947.1	3.7333333333333334
Wes	ID042	9_12_22	-0.7552379126891173	0.2024111782283935	0.01180648723107328	-0.24464605900793446	0.24931917595697017	0.004757344733304029	-0.4999419858485259	0.22586517709268183	0.005589372528387839	0.5485955408470581	0.5127420416705564	-0.006246427920979736	28414	none	8	0	113	947.1333333333333	3.7666666666666666
Wes	ID042	9_12_22	-0.7613101912122193	0.2036869157698975	0.006204842684301384	-0.24838162382055673	0.24391114040826412	0.006572769048534271	-0.504845907516388	0.2237990280890808	0.005321411413300914	0.5522276661936294	0.5145033561544775	0.0017613144839211392	28415	none	8	0	114	947.1666666666666	3.8
Wes	ID042	9_12_22	-0.7586350934140624	0.2054202813854371	0.0031875860124612847	-0.24790424055151372	0.24564369137658693	0.0017971164801977907	-0.5032696669827881	0.22553198638101202	0.0023425794887978893	0.5514934583346673	0.5123123332275171	-0.0021910229269603843	28416	none	8	0	115	947.1999999999999	3.8333333333333335
Wes	ID042	9_12_22	-0.7577265581055297	0.2012549901659546	0.00426322499405658	-0.24733541313238527	0.24530479813439943	0.0006621278293144656	-0.5025309856189575	0.22327989415017702	0.0023701412560136583	0.5499011753386922	0.512288499235591	-0.000023833991926069942	28417	none	8	0	116	947.2333333333333	3.8666666666666667
Wes	ID042	9_12_22	-0.7569108925797119	0.19762410752069082	0.0037213732725548234	-0.24793417883673086	0.24495633278741447	0.0006927831311094485	-0.5024225357082214	0.22129022015405264	0.001992627409726216	0.5489970545670606	0.5111728031510522	-0.0011156960845388753	28418	none	8	0	117	947.2666666666667	3.9
Wes	ID042	9_12_22	-0.7630015006651916	0.20307817063714606	0.008175714728951096	-0.2493255962830201	0.24032139744744874	0.0048392838432459485	-0.5061635484741058	0.2216997840422974	0.00376336539457234	0.552586945238756	0.5150242641721703	0.0038514610211181077	28419	none	8	0	118	947.3	3.933333333333333
Wes	ID042	9_12_22	-0.7614077452164307	0.19963811910241702	0.0037913072932758258	-0.2514552877695313	0.24024156202020275	0.002131187350554116	-0.506431516492981	0.21993984056130989	0.0017802269280657282	0.5521289834481748	0.5115663675740516	-0.0034578965981186816	28420	none	8	0	119	947.3333333333334	3.966666666666667
Wes	ID042	9_12_22	-0.7632379520198669	0.20333234056878657	0.004122733217894359	-0.25297480849066156	0.24148206606958	0.0019615793428932726	-0.5081063802552642	0.2224072033191833	0.0029821213256925193	0.5546503923593381	0.5116872845792557	0.00012091700520411308	28421	none	8	0	120	947.3666666666667	4.0
Wes	ID042	9_12_22	-0.7628860244222107	0.21375188213342278	0.010425483175909573	-0.24790342590429693	0.23714468062554928	0.006673217651730843	-0.5053947251632538	0.22544828137948603	0.004074460590910259	0.5533992734001416	0.5155136271695986	0.0038263425903428683	28422	none	8	0	121	947.4	4.033333333333333
Wes	ID042	9_12_22	-0.7571382809841003	0.2067937765929566	0.009025064395482535	-0.24727288895849608	0.23575916937158214	0.0015222412012849426	-0.5022055849712982	0.22127647298226938	0.005251152298975332	0.5487929728703136	0.5106874895317518	-0.0048261376378467835	28423	none	8	0	122	947.4333333333333	4.066666666666666
Wes	ID042	9_12_22	-0.7624895967203369	0.21325576197839347	0.008390103409999955	-0.2483245985153808	0.23706627083093257	0.001677679116243227	-0.5054070976178588	0.22516101640466302	0.005033821691970177	0.5532936088831036	0.5147160243385855	0.004028534806833739	28424	none	8	0	123	947.4666666666667	4.1
Wes	ID042	9_12_22	-0.7596062547273865	0.21130692217401115	0.00348017781606859	-0.2534672627332153	0.23605122039880366	0.0052418815932029905	-0.5065367587303009	0.2236790712864074	0.001863409660403603	0.5537253966331586	0.5067434849226117	-0.007972539415973867	28425	none	8	0	124	947.5	4.133333333333333
Wes	ID042	9_12_22	-0.7616800410486451	0.21330260419335945	0.002878078600140924	-0.2524713565106811	0.23678786514459227	0.0012387391515489884	-0.5070756987796631	0.22504523466897586	0.001468624786893294	0.5547712338794235	0.5097499797850229	0.003006494862411224	28426	none	8	0	125	947.5333333333333	4.166666666666667
Wes	ID042	9_12_22	-0.7623525323261109	0.2220378626372681	0.008761106357084422	-0.2559747468665161	0.23844770884881594	0.003876702865555834	-0.5091636395963135	0.23024278574304202	0.005601252897465101	0.5588017110511393	0.5066436071437693	-0.003106372641253574	28427	none	8	0	126	947.5666666666666	4.2
Wes	ID042	9_12_22	-0.7574215745537414	0.20833203420007318	0.014565853140228771	-0.2569388818475953	0.24534369753900154	0.006963060841103441	-0.5071802282006683	0.22683786586953736	0.003940482217871583	0.5555962574297348	0.5018493687567105	-0.004794238387058836	28428	none	8	0	127	947.6	4.233333333333333
Wes	ID042	9_12_22	-0.7626381680065002	0.2092829311638793	0.005302551488400835	-0.25561039589880363	0.24210852977929687	0.0034973111599583737	-0.5091242819526519	0.22569573047158809	0.002254732413802181	0.5569076200115304	0.5080892457166898	0.006239876959979296	28429	none	8	0	128	947.6333333333333	4.266666666666667
Wes	ID042	9_12_22	-0.7576057866556396	0.2092102238997804	0.005032906556527971	-0.2588683737805786	0.2435759130785522	0.0035731825625159815	-0.5082370802181091	0.2263930684891663	0.0011284534675987724	0.556380042029339	0.49992000119423213	-0.008169244522457653	28430	none	8	0	129	947.6666666666666	4.3
Wes	ID042	9_12_22	-0.7591174663973084	0.20995134920526115	0.0016835802207782408	-0.2549079663361207	0.24277552218804943	0.004040476791632081	-0.5070127163667145	0.2263634356966553	0.0012247223942566535	0.555249763239885	0.5052768016483211	0.0053568004540889835	28431	none	8	0	130	947.6999999999999	4.333333333333333
Wes	ID042	9_12_22	-0.7559574498433532	0.20461052205194097	0.006205653817520981	-0.25346135654089363	0.24566711248406992	0.0032332606359040486	-0.5047094031921234	0.22513881726800544	0.002608628351458621	0.5526473276072054	0.5041705737170167	-0.0011062279313044376	28432	none	8	0	131	947.7333333333333	4.366666666666666
Wes	ID042	9_12_22	-0.7539500572702638	0.2077495614400635	0.0037260157303317287	-0.25536681638098147	0.24665487223443594	0.002146263387059168	-0.5046584368256226	0.22720221683724973	0.0020640289127993807	0.5534446541390039	0.5000988615300647	-0.0040717121869520145	28433	none	8	0	132	947.7666666666667	4.4
Wes	ID042	9_12_22	-0.7525822645932616	0.1937661419637451	0.014050155766323099	-0.24945023730718985	0.23776116490686028	0.010681944484268858	-0.5010162509502257	0.21576365343530268	0.012004426294134299	0.5455009054620982	0.5050518774588979	0.004953015928833238	28434	none	8	0	133	947.8	4.433333333333334
Wes	ID042	9_12_22	-0.7478198369638671	0.1978888678661499	0.00629901466830961	-0.24562770890417474	0.23426449539056393	0.005180581154470355	-0.4967237729340209	0.21607668162835691	0.004303876644288069	0.5416859227830562	0.5035078149968651	-0.001544062462032758	28435	none	8	0	134	947.8333333333334	4.466666666666667
Wes	ID042	9_12_22	-0.7534551590860596	0.19437468343469244	0.006641260997669833	-0.24580326537939445	0.2341327262032471	0.00021950670768272658	-0.49962921223272705	0.21425370481896977	0.003429988624766746	0.5436303889086312	0.5092063895403803	0.005698574543515189	28436	none	8	0	135	947.8666666666667	4.5
Wes	ID042	9_12_22	-0.7514252618836059	0.19998719543481447	0.005968314134162445	-0.24707594799383537	0.23293987901605218	0.001744306581165993	-0.49925060493872064	0.21646353722543332	0.002242030942634679	0.5441577248186642	0.5054246825950306	-0.0037817069453497387	28437	none	8	0	136	947.9	4.533333333333333
Wes	ID042	9_12_22	-0.7538712401520387	0.19986418370507808	0.002449069532556792	-0.24841767195989983	0.2347105147417603	0.00222157018216074	-0.5011444560559692	0.2172873492234192	0.0020652695374524955	0.5462229928959174	0.5066533098528847	0.001228627257854109	28438	none	8	0	137	947.9333333333333	4.566666666666666
Wes	ID042	9_12_22	-0.7536894719917908	0.19270221269860843	0.007164277239302771	-0.24493464778448493	0.22771982331262208	0.007810328038178117	-0.49931205988813787	0.21021101800561526	0.007309729079791507	0.5417575151677109	0.5099585318507001	0.003305221997815355	28439	none	8	0	138	947.9666666666667	4.6
Wes	ID042	9_12_22	-0.7544766248650208	0.1980446691463622	0.005400134307772357	-0.247110163176941	0.228274801729065	0.0022451878018399356	-0.5007933940209809	0.2131597354377136	0.0032998917114787927	0.5442711606423121	0.508266256367516	-0.0016922754831840692	28440	none	8	0	139	948.0	4.633333333333333
Wes	ID042	9_12_22	-0.7468563129682007	0.20058331353570558	0.00803205258575681	-0.24740567645483402	0.2329197164974366	0.004654305673550842	-0.49713099471151734	0.21675151501657108	0.005129722141116094	0.5423287242667878	0.5004963349217559	-0.007769921445760053	28441	none	8	0	140	948.0333333333333	4.666666666666667
Wes	ID042	9_12_22	-0.7456843411159362	0.19780129329034435	0.003018800203408627	-0.2504361641013184	0.2269395949407349	0.006704156114562276	-0.4980602526086273	0.21237044411553962	0.004478537984566595	0.5414473388635327	0.49610462350130474	-0.004391711420451194	28442	none	8	0	141	948.0666666666666	4.7
Wes	ID042	9_12_22	-0.7516545850751342	0.20066416727197267	0.0066211675984696565	-0.25285424070257556	0.22921490461724847	0.0033202603171413538	-0.5022544128888549	0.21493953594461057	0.004918456392247234	0.5463135540863076	0.49961678129256426	0.003512157791259518	28443	none	8	0	142	948.1	4.733333333333333
Wes	ID042	9_12_22	-0.7538794884551085	0.1991637907604371	0.002683528409871799	-0.25048952349401854	0.22616568008477778	0.003858711925742429	-0.5021845059745635	0.21266473542260744	0.0022758744235065872	0.5453582013074381	0.5041136368425391	0.00449685554997481	28444	none	8	0	143	948.1333333333333	4.766666666666667
Wes	ID042	9_12_22	-0.7513602937680663	0.2000821018355714	0.002681349865634092	-0.2445407658551635	0.2286149169420777	0.006433232362428137	-0.4979505298116149	0.21434850938882455	0.004556495245002201	0.5421254592959817	0.5076220596189253	0.0035084227763861886	28445	none	8	0	144	948.1666666666666	4.8
Wes	ID042	9_12_22	-0.7532525155908814	0.19487284020776374	0.0055422838373441925	-0.2474286902387084	0.23049104948236088	0.0034438322482058616	-0.5003406029147949	0.2126819448450623	0.002913741034661404	0.5436674797964456	0.5070763247538131	-0.000545734865112113	28446	none	8	0	145	948.1999999999999	4.833333333333333
Wes	ID042	9_12_22	-0.7558392241660157	0.19210507628869622	0.0037883477090105457	-0.2470492682974854	0.22706586525933847	0.0034461352224082857	-0.5014442462317505	0.20958547077401735	0.0032872755046869265	0.5434817399310624	0.509989682207543	0.0029133574537298923	28447	none	8	0	146	948.2333333333333	4.866666666666666
Wes	ID042	9_12_22	-0.7536638106044617	0.19462681674829097	0.003330405247015725	-0.2478679887503661	0.2286898644860229	0.0018187019184673391	-0.5007658996774139	0.21165834061715694	0.0021810418231611077	0.5436595804660653	0.5069415199273414	-0.0030481622802016606	28448	none	8	0	147	948.2666666666667	4.9
Wes	ID042	9_12_22	-0.7556293506767884	0.19714631692803963	0.0031955013584217666	-0.2484264294174805	0.22427386558557139	0.004451168640646662	-0.5020278900471344	0.2107100912568055	0.001578542537492808	0.5444545389126892	0.5079278563242445	0.0009863363969031536	28449	none	8	0	148	948.3	4.933333333333334
Wes	ID042	9_12_22	-0.7566008174828185	0.19400951781976317	0.0032837868994352202	-0.2419123066101685	0.2256021478725585	0.0066481674003191415	-0.4992565620464935	0.20980583284616083	0.0029151230094728755	0.5415492611413623	0.5156572092950498	0.007729352970805237	28450	none	8	0	149	948.3333333333334	4.966666666666667
Wes	ID042	9_12_22	-0.7504789473103943	0.1878269564296875	0.008700652834705624	-0.24064043864294438	0.22423557716638176	0.0018668592933135583	-0.49555969297666935	0.20603126679803463	0.005283388095823499	0.5366826736550507	0.5111368628696212	-0.004520346425428534	28451	none	8	0	150	948.3666666666667	5.0
Wes	ID042	9_12_22	-0.7512206836012878	0.1876273678615723	0.0007681199917660484	-0.24146974950964362	0.22242156147637937	0.001994595055945014	-0.4963452165554657	0.20502446466897584	0.0012769877916105345	0.5370229092974454	0.5109370320466197	-0.00019983082300156774	28452	none	8	0	151	948.4	5.033333333333333
Wes	ID042	9_12_22	-0.7525530391243591	0.18748297164239514	0.001340157269864735	-0.24042679741033934	0.22485939327264415	0.002651560474196797	-0.49648991826734923	0.20617118245751964	0.00115581152096041	0.5375953826225175	0.5134883487928511	0.0025513167462314357	28453	none	8	0	152	948.4333333333333	5.066666666666666
Wes	ID042	9_12_22	-0.7525773767099608	0.18642454124597174	0.0010587101690953489	-0.2405988916348878	0.225903160019165	0.0010578588957255333	-0.4965881341724243	0.20616385063256837	0.0000984891855323915	0.537683278806862	0.51349832572269	9.97692983895071e-6	28454	none	8	0	153	948.4666666666667	5.1
Wes	ID042	9_12_22	-0.749203820754303	0.18669561510736088	0.0033844291725906527	-0.23913150833563224	0.22798702759973155	0.0025486698178207447	-0.49416766454496763	0.20734132135354622	0.0026916742960841978	0.535903073533323	0.5117408960027967	-0.0017574297198933442	28455	none	8	0	154	948.5	5.133333333333333
Wes	ID042	9_12_22	-0.7495469908943786	0.19031183410272212	0.003632465494323512	-0.24032374453741445	0.22562007011132823	0.0026502669512237136	-0.4949353677158965	0.20796595210702518	0.0009897129567940231	0.5368527316237212	0.5104458699611202	-0.001295026041676528	28456	none	8	0	155	948.5333333333333	5.166666666666667
Wes	ID042	9_12_22	-0.7513911485314027	0.1916132330315552	0.002257112438971978	-0.23974330839544677	0.22672982328240976	0.0012523810185513956	-0.4955672284634247	0.20917152815698248	0.00136112512889063	0.537902970914316	0.5128515255184829	0.002405655557362718	28457	none	8	0	156	948.5666666666666	5.2
Wes	ID042	9_12_22	-0.7596019778294982	0.19082567283471685	0.008248513128201275	-0.248208103963379	0.24397997809808358	0.019215113977585453	-0.5039050408964386	0.21740282546640022	0.011716371945450901	0.5488025863291968	0.5141488834917639	0.0012973579732810103	28458	none	8	0	157	948.6	5.233333333333333
Wes	ID042	9_12_22	-0.7553954450946656	0.18118391570031744	0.010519429560958157	-0.2490223438565673	0.2446333251659547	0.001043958329989795	-0.5022088944756165	0.21290862043313608	0.004803622753910281	0.5454758054626824	0.5103327788992468	-0.0038161045925171333	28459	none	8	0	158	948.6333333333333	5.266666666666667
Wes	ID042	9_12_22	-0.754605848279785	0.1841807991491089	0.003099156907242626	-0.2509369684778442	0.24568381275201423	0.0021838753647735617	-0.5027714083788146	0.21493230595056156	0.0021004106657339433	0.5467860506856796	0.5074100522882663	-0.002922726610980475	28460	none	8	0	159	948.6666666666666	5.3
Wes	ID042	9_12_22	-0.7581249205945435	0.1767257588063964	0.008243876301108007	-0.2542236626740113	0.24714488253533928	0.0035968157654881535	-0.5061742916342774	0.21193532067086784	0.004534482905140326	0.5487522151748694	0.5087979271976714	0.0013878749094050624	28461	none	8	0	160	948.6999999999999	5.333333333333333
Wes	ID042	9_12_22	-0.7582507835895385	0.17749845169152834	0.0007828766111224729	-0.25192330259558093	0.24393680179559318	0.003947586417441179	-0.5050870430925597	0.21071762674356076	0.0016324484347347208	0.5472794892195613	0.5106677710353735	0.0018698438377021676	28462	none	8	0	161	948.7333333333333	5.366666666666666
Wes	ID042	9_12_22	-0.7556972718884887	0.1816317680077515	0.004858469489186354	-0.2481280648743287	0.24553310301690678	0.004117281499968531	-0.5019126683814087	0.21358243551232914	0.004275954172860981	0.5454665740823393	0.5115758795378604	0.000908108502486904	28463	none	8	0	162	948.7666666666667	5.4
Wes	ID042	9_12_22	-0.7564369715613404	0.18321747881524653	0.0017497526599561048	-0.2449556249503173	0.24241728107446292	0.004446652836513783	-0.5006962982558288	0.21281737994485472	0.0014369642666840158	0.5440478106689546	0.5148958967777427	0.003320017239882289	28464	none	8	0	163	948.8	5.433333333333334
Wes	ID042	9_12_22	-0.7584171752835693	0.18431521593988043	0.002264118719574776	-0.24405258851049805	0.24558116720269774	0.00329023559096885	-0.5012348818970337	0.21494819157128908	0.002197824043439627	0.545379805172598	0.5180004294499864	0.003104532672243643	28465	none	8	0	164	948.8333333333334	5.466666666666667
Wes	ID042	9_12_22	-0.7599883242720642	0.17889618265374763	0.005642200891519523	-0.2469307371274414	0.243832323290039	0.0033678174671523437	-0.5034595306997528	0.21136425297189332	0.004218255347851578	0.5460277891158855	0.5171506454481116	-0.0008497840018747427	28466	none	8	0	165	948.8666666666667	5.5
Wes	ID042	9_12_22	-0.7642170561435546	0.17334945341638175	0.006974838956822467	-0.25210557991033933	0.23450379801049803	0.010667726173779764	-0.508161318026947	0.2039266257134399	0.00879915355621512	0.5475527315371126	0.515749956812891	-0.0014006886352205816	28467	none	8	0	166	948.9	5.533333333333333
Wes	ID042	9_12_22	-0.76269101824469	0.17566753207177732	0.0027752982400764997	-0.2508328972958984	0.2373552669310912	0.00312259444087909	-0.5067619577702942	0.20651139950143427	0.0029392626053148276	0.5472244877262187	0.5155619386778865	-0.0001880181350045751	28468	none	8	0	167	948.9333333333333	5.566666666666666
Wes	ID042	9_12_22	-0.7649805842474975	0.17200019396356203	0.004323364578795085	-0.25206077431341556	0.23774161337365718	0.00128722396801418	-0.5085206792804565	0.2048709036686096	0.002405062977932743	0.548238422974758	0.5171157178513034	0.0015537791734169248	28469	none	8	0	168	948.9666666666667	5.6
Wes	ID042	9_12_22	-0.7555843414180603	0.2012150724523316	0.03068873579056852	-0.26025021912207036	0.24105641289880375	0.00883486854265048	-0.5079172802700653	0.22113574267556768	0.0162760277183349	0.5539683928579454	0.49693382368209793	-0.02018189416920546	28470	none	8	0	169	949.0	5.633333333333333
Wes	ID042	9_12_22	-0.7600702981482543	0.19974035732812512	0.004722138549718388	-0.2595838376987305	0.23839944100122068	0.0027392633801660332	-0.5098270679234924	0.2190698991646729	0.0028133606758978876	0.5549011262445638	0.5019773120806719	0.0050434883985739365	28471	none	8	0	170	949.0333333333333	5.666666666666667
Wes	ID042	9_12_22	-0.7626347057558289	0.20370198674340823	0.004719183616031784	-0.2623666725913085	0.23507649500390615	0.004334298113930143	-0.5125006891735687	0.2193892408736572	0.002692625060411606	0.5574841660661785	0.5012509000240157	-0.0007264120566561338	28472	none	8	0	171	949.0666666666666	5.7
Wes	ID042	9_12_22	-0.7586813246436157	0.20271992952355955	0.004073531465627965	-0.26409555764715575	0.23809007872064214	0.003474295663024116	-0.5113884411453857	0.22040500412210084	0.001506277083768378	0.5568630923118993	0.49584889671118604	-0.005402003312829695	28473	none	8	0	172	949.1	5.733333333333333
Wes	ID042	9_12_22	-0.7631694198227539	0.19486835964807137	0.00904379056848824	-0.2517691306098022	0.23613757300378424	0.012480107454728228	-0.507469275216278	0.2155029663259278	0.006276132259201326	0.5513316549807462	0.5130627678735712	0.017213871162385153	28474	none	8	0	173	949.1333333333333	5.766666666666667
Wes	ID042	9_12_22	-0.7641001542679444	0.19853671606530754	0.003784587878665517	-0.2527729796427003	0.2337376223031007	0.0026014373424247347	-0.5084365669553224	0.21613716918420411	0.0011566618234683823	0.5524699254441596	0.5125373969869875	-0.0005253708865836648	28475	none	8	0	174	949.1666666666666	5.8
Wes	ID042	9_12_22	-0.7608317896341552	0.20097963940667718	0.004080451179858999	-0.2515546747299804	0.22975460839837658	0.004165173060700245	-0.5061932321820678	0.21536712390252688	0.0023718180032891324	0.550104159559783	0.5100893829571376	-0.002448014029849954	28476	none	8	0	175	949.1999999999999	5.833333333333333
Wes	ID042	9_12_22	-0.7593377266385497	0.20501031017358406	0.004298666196163111	-0.25485053370733635	0.22887804799310296	0.0034104317238014483	-0.507094130172943	0.2169441790833435	0.001816237934110948	0.5515516600410151	0.5050514792971471	-0.005037903659990461	28477	none	8	0	176	949.2333333333333	5.866666666666666
Wes	ID042	9_12_22	-0.7550570610069884	0.1912346257375488	0.014425449037394096	-0.2570105708026733	0.23101527496636964	0.0030386673704916123	-0.5060338159048309	0.21112495035195922	0.005915039253912918	0.5483101015851537	0.49963267152769686	-0.005418807769450251	28478	none	8	0	177	949.2666666666667	5.9
Wes	ID042	9_12_22	-0.7512959366379395	0.19732391002130134	0.007157194953877515	-0.25878079920477304	0.2329950713649902	0.002655805409963518	-0.5050383679213563	0.21515949069314577	0.004155530345511317	0.5489602531222102	0.49380521701620195	-0.005827454511494912	28479	none	8	0	178	949.3	5.933333333333334
Wes	ID042	9_12_22	-0.7506295552145996	0.1916949014150391	0.005668315630833112	-0.2554621301053466	0.23053300381402586	0.00413223198973625	-0.5030458426599731	0.21111395261453247	0.004509604778997845	0.545549466873549	0.49668820912850536	0.0028829921123034175	28480	none	8	0	179	949.3333333333334	5.966666666666667
Wes	ID042	9_12_22	-0.7493149182684937	0.1950585797731934	0.0036114543327006618	-0.25385605311743165	0.2329810187005006	0.002927842238835923	-0.5015854856929627	0.214019799236847	0.003252166518417003	0.5453370278307036	0.49690803820322094	0.00021982907471557178	28481	none	8	0	180	949.3666666666667	6.0
Wes	ID042	9_12_22	-0.7654856655219116	0.19891837828637704	0.016625014625446043	-0.25321574040502925	0.22958414346826173	0.00345669809399981	-0.5093507029634704	0.21425126087731938	0.007768666149938579	0.5525773623637713	0.513186969177362	0.016278930974141015	28482	none	8	0	181	949.4	6.033333333333333
Wes	ID042	9_12_22	-0.7612052035521546	0.19311707179376225	0.007209543098961964	-0.25610468309759526	0.2224557766594848	0.007691528017332003	-0.5086549433248749	0.20778642422662352	0.006502168437904309	0.5494588696724424	0.50595187060299	-0.00723509857437199	28483	none	8	0	182	949.4333333333333	6.066666666666666
Wes	ID042	9_12_22	-0.7610162053978577	0.19473414651910392	0.001628081991076143	-0.2545063452582397	0.22344760964593502	0.001881067920551161	-0.5077612753280487	0.20909087808251947	0.0015812154662515781	0.5491270417854921	0.5073230739710065	0.0013712033680165492	28484	none	8	0	183	949.4666666666667	6.1
Wes	ID042	9_12_22	-0.7605190669338073	0.18471113448724363	0.01003533341963557	-0.25170355150885015	0.2279391670757447	0.005294312131608353	-0.5061113092213287	0.20632515078149416	0.0032205023920129925	0.5465516674265423	0.5106485009658184	0.003325426994811864	28485	none	8	0	184	949.5	6.133333333333333
Wes	ID042	9_12_22	-0.761979627562622	0.19057109557946772	0.006039236818739911	-0.25098299604559315	0.22752084572991937	0.0008331824074010505	-0.5064813118041076	0.20904597065469355	0.002745862832273265	0.547926579984739	0.5123307930018759	0.00168229203605752	28486	none	8	0	185	949.5333333333333	6.166666666666667
Wes	ID042	9_12_22	-0.7607508340669862	0.189996769291626	0.001356386427174447	-0.24834190976873782	0.22967701325097667	0.003409456716348796	-0.504546371917862	0.20983689127130134	0.0020903463313908994	0.5464417282326465	0.5139430196638161	0.0016122266619401637	28487	none	8	0	186	949.5666666666666	6.2
Wes	ID042	9_12_22	-0.7612640618135682	0.19299222710778818	0.0030391068175154214	-0.24684621747869873	0.22896888115777592	0.001654855428097354	-0.5040551396461335	0.21098055413278205	0.0012446983110448186	0.5464287492673303	0.5156743528689075	0.0017313332050914454	28488	none	8	0	187	949.6	6.233333333333333
Wes	ID042	9_12_22	-0.7605878027927246	0.18922794598077397	0.003824544242974277	-0.2479857052731933	0.2306439994973144	0.002025945183182477	-0.504286754032959	0.20993597273904419	0.0010699511728709376	0.5462400964255433	0.5142724957357802	-0.0014018571331273488	28489	none	8	0	188	949.6333333333333	6.266666666666667
Wes	ID042	9_12_22	-0.7631536360329285	0.17991041843865974	0.009664358215349451	-0.24967243233557124	0.23039268083093267	0.0017053472535029307	-0.5064130341842499	0.2051515496347962	0.0052356252465427236	0.5463893479097635	0.5159567863365393	0.0016842906007591418	28490	none	8	0	189	949.6666666666666	6.3
Wes	ID042	9_12_22	-0.7629810326538695	0.18211363183648688	0.0022099640727458905	-0.25202146758520505	0.2270784922911988	0.004062242272554097	-0.5075012501195373	0.20459606206384284	0.001221793911957786	0.5471901566045619	0.5129342217193843	-0.003022564617154999	28491	none	8	0	190	949.6999999999999	6.333333333333333
Wes	ID042	9_12_22	-0.7633090299895324	0.18176272254785153	0.00048033278157183295	-0.2514937798505248	0.22946581596002202	0.0024449475751139376	-0.5074014049200286	0.20561426925393678	0.0010230908785752667	0.5474791442928664	0.5140334963754261	0.0010992746560417599	28492	none	8	0	191	949.7333333333333	6.366666666666666
Wes	ID042	9_12_22	-0.7624442819689026	0.18417285633874503	0.0025605729884519836	-0.25207849289038076	0.22684957642327874	0.0026807832162627963	-0.5072613874296417	0.20551121638101189	0.00017385278896909364	0.5473106752434563	0.5121469916917563	-0.0018865046836697985	28493	none	8	0	192	949.7666666666667	6.4
Wes	ID042	9_12_22	-0.7512238403592528	0.20371563208428967	0.022534826241979482	-0.2566706592514649	0.24061161551843258	0.01450798786684134	-0.5039472498053589	0.22216362380136112	0.01697899234601362	0.5507445018581097	0.4959275779157729	-0.01621941377598335	28494	none	8	0	193	949.8	6.433333333333334
Wes	ID042	9_12_22	-0.7492142075063171	0.20429118034295657	0.002090425794342681	-0.25520999679174805	0.2390309962560424	0.002152183094874831	-0.5022121021490326	0.2216610882994995	0.0018064549039170732	0.5489541270553204	0.4952242068128328	-0.0007033711029401091	28495	none	8	0	194	949.8333333333334	6.466666666666667
Wes	ID042	9_12_22	-0.7505568479505005	0.20201892559350587	0.00263928494269912	-0.25523321423742673	0.23767196103662114	0.0013592335257089764	-0.5028950310939636	0.2198454433150635	0.0019398346974245446	0.5488491880702707	0.496605115812384	0.001380908999551178	28496	none	8	0	195	949.8666666666667	6.5
Wes	ID042	9_12_22	-0.7493998452408448	0.20128798337823484	0.0013685509826878673	-0.2552552097122802	0.23788091804772948	0.0002101114785188183	-0.5023275274765625	0.21958445071298216	0.0006246418926909438	0.5482246581973842	0.4954976929203443	-0.001107422892039689	28497	none	8	0	196	949.9	6.533333333333333
Wes	ID042	9_12_22	-0.7491837600665894	0.19914729415429688	0.002151567604333424	-0.2553816836926879	0.23922040173394765	0.001345441270871668	-0.5022827218796386	0.21918384794412227	0.0004031006325149063	0.5480232585378202	0.4954254177797771	-0.00007227514056717954	28498	none	8	0	197	949.9333333333333	6.566666666666666
Wes	ID042	9_12_22	-0.7491132930823363	0.19946969079034416	0.00033000785870084773	-0.2554753681226196	0.23940614129937754	0.00020802874459487216	-0.502294330602478	0.21943791604486085	0.0002543331717626901	0.5481355612925536	0.49525076581242694	-0.00017465196735017008	28499	none	8	0	198	949.9666666666667	6.6
Wes	ID042	9_12_22	-0.7525668881270446	0.20277593651971437	0.004781064688519984	-0.24638879306646722	0.2445720229628907	0.010452376744669733	-0.49947784059675593	0.22367397974130254	0.005086929485715661	0.5472733891397524	0.5079007548341707	0.012649989021743802	28500	none	8	0	199	950.0	6.633333333333333
Wes	ID042	9_12_22	-0.7542154286011353	0.20108126664697257	0.002364231729821312	-0.2465743289700928	0.24307266476037603	0.001510794026656912	-0.5003948787856141	0.2220769657036743	0.0018415789084928896	0.5474606957682171	0.5093748752639184	0.001474120429747705	28501	none	8	0	200	950.0333333333333	6.666666666666667
Wes	ID042	9_12_22	-0.7539801992172852	0.20121812737939448	0.00027214651036816843	-0.2519483529974975	0.23677360881829834	0.008279990338674771	-0.5029642761073914	0.2189958680988464	0.0040118530690483305	0.5485729243087007	0.5032893470750208	-0.0060855281888976265	28502	none	8	0	201	950.0666666666666	6.7
Wes	ID042	9_12_22	-0.7518309561975709	0.2032681871004638	0.0029701835663375168	-0.2501793465662232	0.23786788369226075	0.002080101260437895	-0.501005151381897	0.22056803539636227	0.002511947392247989	0.5474088234124551	0.5028433915743216	-0.0004459555006992577	28503	none	8	0	202	950.1	6.733333333333333
Wes	ID042	9_12_22	-0.7522964252510682	0.20351746914880375	0.0005280179725996565	-0.2537424098306884	0.23617728705560292	0.003943797258285496	-0.5030194175408783	0.21984737810220334	0.002139302478576041	0.548963936959048	0.4996226275875519	-0.0032207639867696813	28504	none	8	0	203	950.1333333333333	6.766666666666667
Wes	ID042	9_12_22	-0.7526453997525635	0.20097841743585199	0.002562921536789059	-0.2496791531751099	0.24019553445245356	0.0057145749440706325	-0.5011622764638367	0.22058697594415277	0.0019989942340716002	0.5475602627169007	0.5044928418355464	0.004870214247994553	28505	none	8	0	204	950.1666666666666	6.8
Wes	ID042	9_12_22	-0.760566621965088	0.20305352755883788	0.008188518996907148	-0.25628879336859134	0.23059349136987306	0.011657039711994518	-0.5084277076668396	0.21682350946435547	0.008182308385176314	0.5527306470422975	0.50502928431994	0.0005364424843935511	28506	none	8	0	205	950.1999999999999	6.833333333333333
Wes	ID042	9_12_22	-0.7613989877588501	0.2049048133590088	0.0020298009578625384	-0.24749488032507316	0.23523759149102785	0.009944876698696122	-0.5044469340419616	0.22007120242501832	0.005137515763407798	0.5503617386784155	0.5147985130772167	0.009769228757276704	28507	none	8	0	206	950.2333333333333	6.866666666666666
Wes	ID042	9_12_22	-0.7595912855847777	0.20503006536859125	0.0018120362071576523	-0.24873008916754147	0.2352494038756714	0.0012352653224885967	-0.5041606873761596	0.22013973462213132	0.0002943362290373132	0.5501268048869317	0.5117542089955446	-0.003044304081672111	28508	none	8	0	207	950.2666666666667	6.8999999999999995
Wes	ID042	9_12_22	-0.7572451016004029	0.20162830225305184	0.00413238086129307	-0.2556810665448608	0.23099490878594975	0.008149651217596397	-0.5064630840726319	0.2163116055195008	0.004467169458878089	0.5507227671077217	0.5024230078733011	-0.009331201122243504	28509	none	8	0	208	950.3	6.933333333333334
Wes	ID042	9_12_22	-0.7560099945888366	0.2028297032360229	0.0017230361725466578	-0.25877652230688475	0.2322555753539428	0.003342323528670257	-0.5073932584478607	0.21754263929498285	0.0015429415169441452	0.5520622416265801	0.4981034108570897	-0.004319597016211374	28510	none	8	0	209	950.3333333333334	6.966666666666667
Wes	ID042	9_12_22	-0.7579686101598206	0.20226535637658682	0.002038298882072178	-0.25952986732061767	0.23310341944482427	0.0011341817809147065	-0.5087492387402192	0.21768438791070555	0.0013633690708403049	0.5533645097571862	0.49939179658553234	0.0012883857284426425	28511	none	8	0	210	950.3666666666667	7.0
Wes	ID042	9_12_22	-0.7556313872948304	0.19831900159661875	0.004586537557898138	-0.26164998670233164	0.23471438431603997	0.0026627267995440788	-0.508640686998581	0.21651669295632936	0.0011727297161274117	0.5528063194276399	0.4953203488800151	-0.0040714477055172615	28512	none	8	0	211	950.4	7.033333333333333
Wes	ID042	9_12_22	-0.7550516639691773	0.2005014414904176	0.002258123784107272	-0.2594659175140992	0.23764670697290047	0.003656319786742363	-0.5072587907416383	0.21907407423165903	0.0029068602051628106	0.5525440532528856	0.4969758573987283	0.0016555085187132113	28513	none	8	0	212	950.4333333333333	7.066666666666666
Wes	ID042	9_12_22	-0.7601387285144654	0.20058310987390127	0.005087720060379474	-0.2599241565735473	0.23840534719354256	0.0008862945447083313	-0.5100314425440063	0.2194942285337219	0.0028043051999946233	0.5552565071596495	0.5016424420021687	0.004666584603440382	28514	none	8	0	213	950.4666666666667	7.1
Wes	ID042	9_12_22	-0.7573959131664123	0.1991656237166748	0.003087442799380146	-0.2571751295404663	0.23541986880578625	0.0040583532168072985	-0.5072855213534393	0.21729274626123052	0.003519461234464591	0.5518647821274504	0.5015328530199561	-0.00010958898221258284	28515	none	8	0	214	950.5	7.133333333333333
Wes	ID042	9_12_22	-0.7587527081059875	0.2010749531310425	0.0023423132413549286	-0.260676279616455	0.23252868583337394	0.004540593665432168	-0.5097144938612213	0.21680181948220822	0.002478087275686991	0.5539060337123951	0.49906859840887413	-0.002464254611081962	28516	none	8	0	215	950.5333333333333	7.166666666666667
Wes	ID042	9_12_22	-0.7621231073036805	0.19387510102899164	0.007949683078162047	-0.26338274133245854	0.23135396454675283	0.0029504076195389518	-0.5127529243180695	0.21261453278787223	0.005173531627589259	0.5550860302235475	0.5001465963691959	0.0010779979603217638	28517	none	8	0	216	950.5666666666666	7.2
Wes	ID042	9_12_22	-0.763547721624054	0.19636832883599853	0.002871534582665825	-0.2673517025726928	0.22956357362603752	0.004354096114632953	-0.5154497120983734	0.21296595123101802	0.002719588067001969	0.5577122036373495	0.49730515139005893	-0.0028414449791369645	28518	none	8	0	217	950.6	7.233333333333333
Wes	ID042	9_12_22	-0.7657393262990417	0.19268551243066412	0.00428558837580421	-0.26537027687963866	0.2317582332280883	0.0029567851707502923	-0.5155548015893402	0.2122218728293762	0.0007514628859108671	0.5575256736232259	0.501892282394729	0.00458713100467012	28519	none	8	0	218	950.6333333333333	7.266666666666667
Wes	ID042	9_12_22	-0.7665714884309998	0.19084827929498283	0.0020169083788586536	-0.2639898571707764	0.230423841086975	0.001919937748699249	-0.5152806728008881	0.2106360601909789	0.0016093316366612668	0.5566702090240806	0.5041374030671985	0.002245120672469403	28520	none	8	0	219	950.6666666666666	7.3
Wes	ID042	9_12_22	-0.767208746216339	0.18329649959527594	0.007578619539063862	-0.2642285488052978	0.2310847236416016	0.0007026659571946474	-0.5157186475108184	0.20719061161843877	0.003473174011269445	0.5557820372531038	0.5052452803788986	0.001107877311700145	28521	none	8	0	220	950.6999999999999	7.333333333333333
Wes	ID042	9_12_22	-0.7650267136461486	0.18877683508447274	0.005898757768507013	-0.2638637905139771	0.22949758720147706	0.0016285118024313952	-0.5144452520800629	0.2091372111429749	0.002326109548579647	0.5553307937368328	0.5028145335761063	-0.0024307468027923163	28522	none	8	0	221	950.7333333333333	7.366666666666666
Wes	ID042	9_12_22	-0.763367684589142	0.18666180724786385	0.0026880699696292974	-0.2626481332047119	0.23020958886895748	0.0014088183232996443	-0.5130079088969269	0.20843569805841067	0.0015993986475929484	0.5537350944412812	0.502609668055384	-0.00020486552072229713	28523	none	8	0	222	950.7666666666667	7.3999999999999995
Wes	ID042	9_12_22	-0.7644350761049499	0.1895564524709472	0.003085173514656517	-0.26092820926824944	0.22938394391473382	0.0019078333097132896	-0.5126816426865997	0.20947019819284052	0.0010847304587484853	0.5538232847026009	0.505079591773827	0.0024699237184430123	28524	none	8	0	223	950.8	7.433333333333334
Wes	ID042	9_12_22	-0.7585596367156067	0.19159958769067376	0.006220545759331147	-0.2579842778885497	0.22992059276879884	0.002992444479175851	-0.5082719573020782	0.2107600902297363	0.004594469137703438	0.5502364929858181	0.5020400275824971	-0.003039564191329891	28525	none	8	0	224	950.8333333333334	7.466666666666667
Wes	ID042	9_12_22	-0.7585669685405578	0.1881670716427002	0.0034325238783223613	-0.259798089916748	0.23047475653802496	0.0018965789086562534	-0.5091825292286529	0.20932091409036258	0.0017030470321188046	0.550528921263282	0.5005600208614895	-0.0014800067210075651	28526	none	8	0	225	950.8666666666667	7.5
Wes	ID042	9_12_22	-0.7619507075864258	0.1849771168035279	0.004650322763689652	-0.25864149453070073	0.23085886270074463	0.001218708509556367	-0.5102961010585633	0.20791798975213627	0.0017911557495532298	0.551028131058788	0.505396179796949	0.0048361589354594114	28527	none	8	0	226	950.9	7.533333333333333
Wes	ID042	9_12_22	-0.7625894928352965	0.18473374094750983	0.0006835776484550798	-0.2604836155496826	0.2331154354912719	0.0029129934101406294	-0.5115365541924896	0.20892458821939086	0.0015974869175510796	0.5525569019003996	0.5044314625116895	-0.0009647172852594865	28528	none	8	0	227	950.9333333333333	7.566666666666666
Wes	ID042	9_12_22	-0.7624554833681336	0.1861555040026246	0.0014280646771692666	-0.2611406285300293	0.23426714299401863	0.0013259322110225622	-0.5117980559490815	0.2102113234983216	0.0013130387834126016	0.5532865899334405	0.503618221957653	-0.0008132405540364207	28529	none	8	0	228	950.9666666666667	7.6
Wes	ID042	9_12_22	-0.7591050430272521	0.18803163654290778	0.003839964034534121	-0.25994696669561757	0.2383972007213746	0.0042990935563469584	-0.5095260048614348	0.2132144186321412	0.0037657398380194786	0.5523378838561563	0.5016926102925109	-0.0019256116651421573	28530	none	8	0	229	951.0	7.633333333333333
Wes	ID042	9_12_22	-0.7622214759551087	0.1870088469622193	0.0032799775487331573	-0.2607974583899535	0.2389973920583497	0.0010409446493999306	-0.5115094671725311	0.2130031195102845	0.0019946854535080687	0.5540868739902067	0.504111946111569	0.002419335819058066	28531	none	8	0	230	951.0333333333333	7.666666666666667
Wes	ID042	9_12_22	-0.759953294441742	0.19233684342187507	0.005790698891470946	-0.25841461528082266	0.23788682424005136	0.002628935556793324	-0.5091839548612823	0.21511183383096322	0.0031392170355050543	0.5527579949148599	0.5036028667978527	-0.000509079313716243	28532	none	8	0	231	951.0666666666666	7.7
Wes	ID042	9_12_22	-0.7585939537296142	0.19666078718682867	0.004532581698560878	-0.2574930456168212	0.2381389575536499	0.0009554380426976752	-0.5080434996732177	0.21739987237023928	0.0025565129362465585	0.552603747785705	0.502814636549539	-0.0007882302483137593	28533	none	8	0	232	951.1	7.733333333333333
Wes	ID042	9_12_22	-0.7579723779031982	0.19740048685968015	0.0009661843064350754	-0.2574164687784424	0.23735241566583243	0.0007902608135720434	-0.5076944233408203	0.2173764512627563	0.0003498611640576622	0.5522736179240844	0.5021477618938898	-0.0006668746556491856	28534	none	8	0	233	951.1333333333333	7.766666666666667
Wes	ID042	9_12_22	-0.7536719570766297	0.20181057956781	0.006159751373219856	-0.256356001763977	0.23589949235467533	0.0017987708127698812	-0.5050139794203033	0.21885503596124267	0.003061207657385264	0.5503968079263609	0.4984829118270022	-0.0036648500668875483	28535	none	8	0	234	951.1666666666666	7.8
Wes	ID042	9_12_22	-0.7532633096665038	0.19859129742883308	0.0032451148201779402	-0.2599628523163453	0.2401085708620605	0.005543077916505535	-0.5066130809914245	0.2193499341454468	0.0016739325098374831	0.5520608729490214	0.49504446791697904	-0.003438443910023181	28536	none	8	0	235	951.1999999999999	7.833333333333333
Wes	ID042	9_12_22	-0.7534135102471009	0.19967253794732676	0.0010916232286114944	-0.26047180316503904	0.23863120813439953	0.0015625721088858367	-0.50694265670607	0.21915187304086314	0.00038451053669949893	0.5522847097698133	0.49447882114780445	-0.0005656467691745881	28537	none	8	0	236	951.2333333333333	7.866666666666666
Wes	ID042	9_12_22	-0.7603079714737548	0.19511316113671873	0.008265682821578914	-0.26042984883337406	0.2354056124794921	0.003225868486919942	-0.5103689101535644	0.2152593868081054	0.005185620672463061	0.553907057240056	0.501499371016237	0.007020549868432535	28538	none	8	0	237	951.2666666666667	7.8999999999999995
Wes	ID042	9_12_22	-0.7614334066037598	0.19958781463677977	0.004614014323499421	-0.2619797151633301	0.23534634689447032	0.0015509990490968426	-0.5117065608835449	0.21746708076562504	0.0025813217710091894	0.5559995824350842	0.5007321265134645	-0.0007672445027724351	28539	none	8	0	238	951.3	7.933333333333334
Wes	ID042	9_12_22	-0.7607011405867614	0.1983261297597656	0.0014587879381654264	-0.262232255800537	0.2354860588921508	0.0002886108378712564	-0.5114666981936492	0.2169060943259582	0.0006101146576620638	0.5555595711684346	0.4998520675491362	-0.0008800589643283563	28540	none	8	0	239	951.3333333333334	7.966666666666667
Wes	ID042	9_12_22	-0.7591197066771544	0.2023751300890504	0.004346876680675807	-0.2630654362415161	0.2324783813677369	0.003120947570545624	-0.5110925714593353	0.21742675572839365	0.0006411389157697792	0.5554187705754013	0.49696684492527377	-0.0028852226238624268	28541	none	8	0	240	951.3666666666667	8.0
Wes	ID042	9_12_22	-0.758010971815094	0.19617831237268057	0.006295223808909655	-0.26945817661352534	0.23743041813684074	0.008086395836617988	-0.5137345742143097	0.21680436525476066	0.002714322836171369	0.5576085952858669	0.49029131129283066	-0.006675533632443109	28542	none	8	0	241	951.4	8.033333333333333
Wes	ID042	9_12_22	-0.7590782615	0.19356594241021718	0.002821982298365407	-0.2713334945065917	0.23672697026513667	0.002002911907264004	-0.5152058780032959	0.21514645633767693	0.002216618329083935	0.558323467538135	0.48965072455266245	-0.000640586740168203	28543	none	8	0	242	951.4333333333333	8.066666666666666
Wes	ID042	9_12_22	-0.7616366610843506	0.1967736158263549	0.004102996122079768	-0.2708954179657592	0.2397328148333131	0.0030375998129548794	-0.5162660395250549	0.218253215329834	0.003282665667954507	0.5605043171722198	0.4926179660516858	0.002967241499023332	28544	none	8	0	243	951.4666666666667	8.1
Wes	ID042	9_12_22	-0.7624223883249512	0.19755323321282958	0.001106874232203266	-0.2694040025736084	0.2378992476101074	0.0023635330828991274	-0.5159131954492798	0.21772624041146849	0.0006341935874761732	0.5599742324450291	0.4946664831647736	0.002048517113087789	28545	none	8	0	244	951.5	8.133333333333333
Wes	ID042	9_12_22	-0.7602239609795227	0.19879943979272463	0.002527076103504129	-0.27146994791540524	0.23974462721795664	0.0027701184184720086	-0.515846954447464	0.21927203350534064	0.0015472117370884957	0.5605161060043602	0.49046609837945665	-0.004200384785316924	28546	none	8	0	245	951.5333333333333	8.166666666666666
Wes	ID042	9_12_22	-0.7588580012587585	0.19413802841821282	0.004857427504469674	-0.27088788247900397	0.24222604264031977	0.0025487688538968372	-0.5148729418688812	0.2181820355292663	0.0014617784001289666	0.5591936577755603	0.490333859664773	-0.00013223871468365234	28547	none	8	0	246	951.5666666666666	8.2
Wes	ID042	9_12_22	-0.7578670847504272	0.19240710674432382	0.0019944937622419705	-0.27232817875830073	0.23744874769921887	0.004989689401798915	-0.515097631754364	0.21492792722177134	0.003261856284624739	0.5581393948995192	0.48762360346064126	-0.0027102562041317335	28548	none	8	0	247	951.6	8.233333333333333
Wes	ID042	9_12_22	-0.757431248489441	0.18830189575708012	0.004128281784977478	-0.2730684894165649	0.23324231679528817	0.004271079584868763	-0.515249868953003	0.21077210627618415	0.004158608408642332	0.5566931904022051	0.48644313523759425	-0.0011804682230470154	28549	none	8	0	248	951.6333333333333	8.266666666666666
Wes	ID042	9_12_22	-0.757650184928955	0.18930859605523676	0.001030232330523423	-0.27156852022863776	0.23719478142938244	0.004227515138766128	-0.5146093525787964	0.2132516887423096	0.0025609745082572637	0.5570449429920488	0.4884347157067346	0.0019915804691403305	28550	none	8	0	249	951.6666666666666	8.3
Wes	ID042	9_12_22	-0.757557009653534	0.18717279471459958	0.0021378327807893066	-0.2722387712262573	0.2371827653829346	0.0006703586988935151	-0.5148978904398956	0.21217778004876708	0.0011119954943046918	0.5569014705725581	0.48788809138613204	-0.0005466243206025401	28551	none	8	0	250	951.6999999999999	8.333333333333334
Wes	ID042	9_12_22	-0.7558645800606385	0.18808357030297862	0.0019219339476932182	-0.27079175410742184	0.23771697029534922	0.0015424763954922376	-0.5133281670840302	0.21290027029916392	0.0017280114513127617	0.555726850363834	0.48760549717270646	-0.0002825942134255799	28552	none	8	0	251	951.7333333333333	8.366666666666667
Wes	ID042	9_12_22	-0.7588769418065491	0.18516896622308354	0.004191567753331257	-0.26676800784185795	0.23870778497277834	0.004143941087255994	-0.5128224748242035	0.21193837559793094	0.0010867226315434307	0.554891670270793	0.4950127351906993	0.007407238017992868	28553	none	8	0	252	951.7666666666667	8.4
Wes	ID042	9_12_22	-0.7581994608148803	0.20050327444665528	0.015349266731331898	-0.26237726300512687	0.22676607508355717	0.012723327996228155	-0.5102883619100036	0.21363467476510623	0.0030494522666331993	0.5532033862539053	0.49651725703966015	0.001504521848960827	28554	none	8	0	253	951.8	8.433333333333334
Wes	ID042	9_12_22	-0.7605462557846681	0.19628706777612304	0.0048253337002596595	-0.2640450495197144	0.22508729083154289	0.0023663956607150962	-0.5122956526521912	0.21068717930383296	0.0035660826712092214	0.5539277238497275	0.4973358027234677	0.00081854568380757	28555	none	8	0	254	951.8333333333334	8.466666666666667
Wes	ID042	9_12_22	-0.7571330876080933	0.19558708215509024	0.003484206777910211	-0.2635143068579713	0.2253092821981202	0.000575298131258084	-0.5103236972330323	0.21044818217660521	0.0019863856126073522	0.5520133271389643	0.4945128005265737	-0.00282300219689402	28556	none	8	0	255	951.8666666666667	8.5
Wes	ID042	9_12_22	-0.7551278334839477	0.1959339182076416	0.002035028095568243	-0.2633882402011718	0.22618665725061038	0.0008863857990112244	-0.5092580368425598	0.211060287729126	0.001228944781204101	0.5512623632582215	0.4926693169069004	-0.0018434836196732918	28557	none	8	0	256	951.9	8.533333333333333
Wes	ID042	9_12_22	-0.7536413059750977	0.1970139367553101	0.0018374449917958964	-0.26284100093328866	0.22506305507684332	0.0012497810453064686	-0.5082411534541932	0.2110384959160767	0.0010171168608630388	0.5503147434177724	0.4916011518169462	-0.0010681650899542205	28558	none	8	0	257	951.9333333333333	8.566666666666666
Wes	ID042	9_12_22	-0.7576826689867249	0.18896481492974848	0.009006718445387335	-0.26238255821203604	0.22420156564508065	0.0009758758987229266	-0.5100326135993805	0.20658319028741456	0.004801986848855688	0.5502816382947382	0.4965519392111902	0.004950787394243983	28559	none	8	0	258	951.9666666666667	8.6
Wes	ID042	9_12_22	-0.7584685998891296	0.1875063927498779	0.0016567083744863475	-0.260703773960022	0.23351827853997809	0.009466755290528992	-0.5095861869245758	0.210512335644928	0.0039544253712071094	0.5513560785581415	0.4998869027752138	0.0033349635640236297	28560	none	8	0	259	952.0	8.633333333333333
Wes	ID042	9_12_22	-0.760508476519989	0.1948791537236938	0.0076497516983330145	-0.26178664377294925	0.2337343637142335	0.0011042191061026478	-0.5111475601464691	0.21430675871896365	0.004103112574963027	0.5542555503342446	0.500233139447973	0.00034623667275918146	28561	none	8	0	260	952.0333333333333	8.666666666666666
Wes	ID042	9_12_22	-0.7589671639858093	0.19459361987420665	0.0015675375297651674	-0.2617880694055785	0.23735404496026602	0.003619681526779377	-0.5103776166956939	0.21597383241723633	0.001836286370058919	0.5541931142778347	0.49901453489969466	-0.0012186045482783237	28562	none	8	0	261	952.0666666666666	8.7
Wes	ID042	9_12_22	-0.7606142788272705	0.20238775712091073	0.007966276590818422	-0.25969646267645263	0.22939799657922366	0.008226391952175111	-0.5101553707518616	0.2158928768500672	0.00023653131590893286	0.5539568905443524	0.5016455038898484	0.002630968990153748	28563	none	8	0	262	952.1	8.733333333333333
Wes	ID042	9_12_22	-0.7599790576599732	0.20386756379022208	0.001610383094149005	-0.2620509967947997	0.23329710182061758	0.004554871304211125	-0.5110150272273865	0.21858233280541983	0.0028235053730591045	0.5558008584617928	0.498797004306997	-0.0028484995828513826	28564	none	8	0	263	952.1333333333333	8.766666666666666
Wes	ID042	9_12_22	-0.7597110387256469	0.19941388745599364	0.004461733636068369	-0.2640495300794068	0.23420543346734624	0.002195268017835447	-0.5118802844025269	0.21680966046166994	0.00197257121986196	0.5559027382820815	0.49688105500947294	-0.0019159492975240888	28565	none	8	0	264	952.1666666666666	8.8
Wes	ID042	9_12_22	-0.7556508369971313	0.19337979552117912	0.007272929502891865	-0.26332225377661134	0.23938170188287344	0.0052271106292283865	-0.5094865453868713	0.21638074870202628	0.0024318617914330914	0.5535315423163326	0.49447306220342735	-0.002407992806045589	28566	none	8	0	265	952.1999999999999	8.833333333333334
Wes	ID042	9_12_22	-0.7554674395424499	0.18762085068383794	0.005761864304712695	-0.26092576532659906	0.23388038922784427	0.006000633118215647	-0.5081966024345245	0.2107506199558411	0.005776010952113063	0.550163258076878	0.49670052591327213	0.002227463709844779	28567	none	8	0	266	952.2333333333333	8.866666666666667
Wes	ID042	9_12_22	-0.7558209964345397	0.1890786618782958	0.001500071983149774	-0.25983210143804936	0.23363518041558828	0.0011208158023179552	-0.5078265489362945	0.21135692114694205	0.0007103103025316743	0.5500541354460136	0.4979862119617406	0.0012856860484684596	28568	none	8	0	267	952.2666666666667	8.9
Wes	ID042	9_12_22	-0.7561241470300903	0.1926912149611817	0.0036252503444936055	-0.25913496708227535	0.2326394778548584	0.001215491628701947	-0.5076295570561828	0.21266534640802004	0.0013231713663229548	0.5503765227186744	0.49859212658587376	0.0006059146241331748	28569	none	8	0	268	952.3	8.933333333333334
Wes	ID042	9_12_22	-0.7550446376369324	0.19718216140557865	0.004618867880374788	-0.2597371950372924	0.23204804397546397	0.0008440808868228113	-0.5073909163371124	0.2146151026905213	0.001964306227132526	0.5509130460283888	0.49653307287830556	-0.0020590537075682036	28570	none	8	0	269	952.3333333333334	8.966666666666667
Wes	ID042	9_12_22	-0.7575736080905762	0.19453313231835945	0.003662382647995221	-0.25907162826116936	0.23278224477960197	0.0009909742450113048	-0.5083226181758728	0.2136576885489807	0.0013359304453343887	0.5513995756484288	0.49996721742321376	0.003434144544908202	28571	none	8	0	270	952.3666666666667	9.0
Wes	ID042	9_12_22	-0.7575069088497008	0.1947818033812867	0.0002574608441505504	-0.25799894153845204	0.23210934617852774	0.0012662737983633993	-0.5077529251940764	0.21344557477990722	0.0006078999461577075	0.5507921989609751	0.500900743519807	0.0009335260965931957	28572	none	8	0	271	952.4	9.033333333333333
Wes	ID042	9_12_22	-0.7621299299741211	0.18978842326593015	0.006804863649866478	-0.25864292016333	0.23022079026818854	0.001995332527619613	-0.5103864250687256	0.21000460676705934	0.004333080019480275	0.5519023806415597	0.5051078551652279	0.00420711164542098	28573	none	8	0	272	952.4333333333333	9.066666666666666
Wes	ID042	9_12_22	-0.7617364553684083	0.18583168173394782	0.0039762577653183855	-0.2591294682135621	0.22824690006188963	0.0020329711143317673	-0.5104329617909852	0.20703929089791873	0.0029656810129034174	0.5508239977145425	0.5043935311665672	-0.0007143239986607819	28574	none	8	0	273	952.4666666666667	9.1
Wes	ID042	9_12_22	-0.7652247747507324	0.18237981781457524	0.0049075183780566784	-0.25913130116979977	0.22865809324456787	0.00041119726799874036	-0.5121780379602661	0.20551895552957156	0.0023144568409973324	0.551873521425692	0.5082049613866322	0.0038114302200650263	28575	none	8	0	274	952.5	9.133333333333333
Wes	ID042	9_12_22	-0.7605436081812134	0.1935419103173217	0.012103950986824558	-0.2610630333826294	0.23405187246698	0.005729262050404781	-0.5108033207819214	0.21379689139215086	0.008391309162783392	0.5537410435309863	0.5011206457875096	-0.0070843155991225926	28576	none	8	0	275	952.5333333333333	9.166666666666666
Wes	ID042	9_12_22	-0.759360434929718	0.18881593815087894	0.004871828389942092	-0.26453322686437986	0.23690884025628667	0.004494942463471512	-0.511946830897049	0.2128623892035828	0.0014767903452547327	0.5544366099050362	0.4971588207752708	-0.0039618250122387955	28577	none	8	0	276	952.5666666666666	9.2
Wes	ID042	9_12_22	-0.7585257270252075	0.20680966221368413	0.01801307422219281	-0.26333569545568847	0.24320565591851806	0.006409677757806935	-0.510930711240448	0.2250076590661011	0.012187701965092765	0.558281862796094	0.49652576541765037	-0.0006330553576204268	28578	none	8	0	277	952.6	9.233333333333333
Wes	ID042	9_12_22	-0.7603620436827698	0.20231525351861568	0.004855076558113975	-0.2649411614581909	0.24300993692468253	0.001617351850940037	-0.5126516025704804	0.2226625952216491	0.0029087439564761623	0.5589188643523509	0.4970894364213548	0.0005636710037044135	28579	none	8	0	278	952.6333333333333	9.266666666666666
Wes	ID042	9_12_22	-0.7598587953645934	0.20307654134271247	0.0009125886372651076	-0.2642098119193115	0.24126027836480723	0.0018963589386411183	-0.5120343036419525	0.22216840985375985	0.0007907446775018744	0.5581558298925555	0.4971176043586808	0.000028167937326017967	28580	none	8	0	279	952.6666666666666	9.3
Wes	ID042	9_12_22	-0.7611336164279785	0.20405758025354004	0.0016086037697978799	-0.26352448994818123	0.24472741691949462	0.003534220700736387	-0.5123290531880799	0.22439249858651733	0.00224353470802684	0.5593148059568015	0.4992683430485277	0.002150738689846887	28581	none	8	0	280	952.6999999999999	9.333333333333334
Wes	ID042	9_12_22	-0.7631428419573059	0.2031060723043212	0.0022231407074513863	-0.26409128074926747	0.24392722969079594	0.0009805872797300859	-0.5136170613532867	0.22351665099755857	0.0015575859631892723	0.5601447839499626	0.5007183116629068	0.0014499686143791268	28582	none	8	0	281	952.7333333333333	9.366666666666667
Wes	ID042	9_12_22	-0.7607633592679444	0.20162626563500985	0.0028021002208182006	-0.2644250824463501	0.24531966544610606	0.0014318871832799207	-0.5125942208571472	0.22347296554055796	0.001023772972731803	0.559189593593834	0.49825776283494255	-0.0024605488279642596	28583	none	8	0	282	952.7666666666667	9.4
Wes	ID042	9_12_22	-0.7673725921378174	0.20136985542352304	0.006614204814243717	-0.2617591494293823	0.24035520530694576	0.005634985654309216	-0.5145658707835998	0.2208625303652344	0.003271356788405549	0.5599627600962572	0.5071141991238354	0.008856436288892822	28584	none	8	0	283	952.8	9.433333333333334
Wes	ID042	9_12_22	-0.7678502808995666	0.19561355818963633	0.0057760838288544005	-0.2577944650870361	0.2424584207589111	0.004488010380093939	-0.5128223729933014	0.21903598947427372	0.0025250814187124954	0.557641059219508	0.512202475973438	0.005088276849602669	28585	none	8	0	284	952.8333333333334	9.466666666666667
Wes	ID042	9_12_22	-0.7688295886850587	0.19835647536859136	0.002912496933789278	-0.25901378830877686	0.240570068510376	0.0022478041137127523	-0.5139216884969178	0.21946327193948367	0.0011794341361717959	0.55881985436982	0.5115604927662504	-0.0006419832071876685	28586	none	8	0	285	952.8666666666667	9.5
Wes	ID042	9_12_22	-0.7685256234422913	0.1973882671514282	0.001014801468560676	-0.25836084856451413	0.23928801745294193	0.0014387443217978918	-0.5134432360034027	0.21833814230218507	0.0012226338328700417	0.5579386175751012	0.5118824929624202	0.0003220001961697916	28587	none	8	0	286	952.9	9.533333333333333
Wes	ID042	9_12_22	-0.7631486463187256	0.1987037187447509	0.00553554838130096	-0.2604591761331787	0.2411828868792114	0.0028272793862702387	-0.5118039112259521	0.21994330281198116	0.0022943247346816713	0.5570622047832945	0.50448110287782	-0.007401390084600168	28588	none	8	0	287	952.9333333333333	9.566666666666666
Wes	ID042	9_12_22	-0.7657302633487548	0.20154398626611325	0.00383821131292205	-0.26116791921179194	0.2419653555309449	0.0010557338407135499	-0.5134490912802734	0.22175467089852907	0.002446971956541531	0.5592898205777157	0.5061788678068562	0.0016977649290361718	28589	none	8	0	288	952.9666666666667	9.6
Wes	ID042	9_12_22	-0.7610803588661803	0.18051957089501958	0.021532479035014675	-0.2553370817575684	0.2343099119729004	0.009623122231790505	-0.5082087203118744	0.20741474143396	0.015267451160401848	0.5489052544521226	0.5085957757726984	0.002416907965842263	28590	none	8	0	289	953.0	9.633333333333333
Wes	ID042	9_12_22	-0.7583648341998901	0.18435635562432862	0.0047005309564228616	-0.2562317680634154	0.23623349771356206	0.0021214725281150735	-0.5072983011316528	0.21029492666894534	0.0030206506040161233	0.5491589228208517	0.5048057586626402	-0.003790017110058219	28591	none	8	0	290	953.0333333333333	9.666666666666666
Wes	ID042	9_12_22	-0.7602230445014038	0.18012589262750245	0.004620580341490339	-0.2566113936664429	0.23449646618554687	0.0017780309693008099	-0.5084172190839233	0.20731117940652466	0.003186647942574815	0.5490591896762629	0.5065381072789541	0.0017323486163138835	28592	none	8	0	291	953.0666666666666	9.7
Wes	ID042	9_12_22	-0.7576796140596618	0.18105968199975586	0.0027094281691370367	-0.25606680200201404	0.23515429381311037	0.0008540007427111795	-0.5068732080308379	0.20810698790643312	0.0017370323257143339	0.5479315353536073	0.5045211990071562	-0.0020169082717979014	28593	none	8	0	292	953.1	9.733333333333333
Wes	ID042	9_12_22	-0.7592526978352967	0.18155743144921876	0.0016499536598360693	-0.2552605049191894	0.23920696005487052	0.004132096157263753	-0.507256601377243	0.21038219575204464	0.0023072843775312946	0.5491538290226545	0.5072786203545746	0.0027574213474184095	28594	none	8	0	293	953.1333333333333	9.766666666666666
Wes	ID042	9_12_22	-0.7595828336199035	0.1816885896511231	0.0003552352885127697	-0.2567940783048095	0.23478770256555181	0.004677786237739148	-0.5081884559623565	0.20823814610833746	0.0023377985033954224	0.5491981721273672	0.5055848576288661	-0.0016937627257085364	28595	none	8	0	294	953.1666666666666	9.8
Wes	ID042	9_12_22	-0.7593082975078429	0.18321035065209967	0.0015463268156888947	-0.25851481688848876	0.2327800044997559	0.0026441998405497356	-0.5089115571981658	0.20799517757592778	0.0007628296696971618	0.5497753786272206	0.5032407582990709	-0.0023440993297951795	28596	none	8	0	295	953.1999999999999	9.833333333333334
