## Supplement for "Biological point-light displays scanning by the principal eyes of a jumping spider": all.csv (part 68 of 223)

experimenter	subj	date	LeftEye_Center_x	LeftEye_Center_y	LeftEye_pointShift	RightEye_Center_x	RightEye_Center_y	RightEye_pointShift	MidpointEyes_x	MidpointEyes_y	MidpointEyes_pointShift	dist_from_center	inter_eye_dist	inter_eye_dist_change	index	stimtype	stimn	moving	frame_from_start	time	time_from_start
Wes	ID042	9_12_22	-0.7605381093125001	0.18125988155328376	0.0023058115231540384	-0.25441001322485346	0.22640498270471188	0.007582236873395606	-0.5074740612686768	0.20383243212899782	0.004403957788539045	0.5468798618052664	0.5081375107264555	0.004896752427384632	28597	none	8	0	296	953.2333333333333	9.866666666666667
Wes	ID042	9_12_22	-0.7589425209075011	0.18474962656823735	0.0038372154783854013	-0.2553211961368409	0.22775118723046872	0.0016255832566393277	-0.507131858522171	0.20625040689935303	0.0024420697594029605	0.5474686769800625	0.5054538287352688	-0.002683681991186737	28598	none	8	0	297	953.2666666666667	9.9
Wes	ID042	9_12_22	-0.7565159923413696	0.18650111808435055	0.002992618153602135	-0.2584451645514527	0.22858538598046874	0.003233429481215554	-0.5074805784464111	0.20754325203240964	0.0013390497091707232	0.5482797998873316	0.4998456112638034	-0.005608217471465393	28599	none	8	0	298	953.3	9.933333333333334
Wes	ID042	9_12_22	-0.758402511633667	0.18809212409875498	0.0024678442369974437	-0.2606538768179931	0.23112952923852537	0.003369135615240361	-0.5095281942258301	0.20961082666864017	0.002909913273021923	0.5509588726645084	0.49960576628180725	-0.00023984498199614013	28600	none	8	0	299	953.3333333333334	9.966666666666667
Wes	ID042	9_12_22	-0.7544428170055237	0.2034262286605224	0.015837106562101654	-0.26022863097082527	0.22892794513513182	0.0022422771003711133	-0.5073357239881745	0.2161770868978271	0.006922622273416883	0.5514726373395473	0.4948716997577159	-0.004734066524091363	28601	none	8	0	300	953.3666666666667	10.0
Wes	ID042	9_12_22	-0.7540908894078675	0.18992833892541494	0.013502476822239371	-0.25799690492041005	0.23484696815057382	0.006325775416613687	-0.5060438971641388	0.21238765353799438	0.004003576117911509	0.5488068341706803	0.4981234030801092	0.003251703322393329	28602	none	8	0	301	953.4	10.033333333333333
Wes	ID042	9_12_22	-0.7551200943353882	0.19014483142327876	0.0010517279992774545	-0.2584736772040406	0.2395511485039672	0.004728279243836013	-0.5067968857697144	0.21484798996362298	0.002572984097774718	0.5504568486423709	0.499097833913234	0.000974430833124762	28603	none	8	0	302	953.4333333333333	10.066666666666666
Wes	ID042	9_12_22	-0.7550540060799256	0.19373314875146486	0.003588925870684807	-0.2606565244214478	0.23858008902154548	0.00238909574796484	-0.5078552652506867	0.21615661888650517	0.0016830557874137858	0.5519426186944537	0.4964273541232725	-0.0026704797899614885	28604	none	8	0	303	953.4666666666667	10.1
Wes	ID042	9_12_22	-0.756071704115509	0.19568076658502198	0.0021974814031568094	-0.2623399928949586	0.23764283739862058	0.0019267866269984312	-0.5092058485052338	0.21666180199182128	0.0014419726409886468	0.5533831697786609	0.4955116729722302	-0.0009156811510422913	28605	none	8	0	304	953.5	10.133333333333333
Wes	ID042	9_12_22	-0.7580406046076049	0.19415615431878663	0.002490183067593834	-0.26045123332281483	0.23631618440606683	0.002308120638965045	-0.5092459189652099	0.21523616936242673	0.0014261956512895088	0.5528634683034613	0.4993722564906395	0.0038605835184092885	28606	none	8	0	305	953.5333333333333	10.166666666666666
Wes	ID042	9_12_22	-0.7578755367153016	0.19395432547082514	0.00026073414225781684	-0.25734315052893075	0.23278020816155998	0.00470779212108554	-0.5076093436221162	0.21336726681619256	0.002484185093937813	0.5506294909293253	0.5020359735996386	0.0026637171089990974	28607	none	8	0	306	953.5666666666666	10.2
Wes	ID042	9_12_22	-0.7560497086406555	0.19450848924005126	0.0019080738039418126	-0.25656271849523926	0.23057068124780278	0.0023433060708813193	-0.5063062135679474	0.21253958524392702	0.0015437631693838237	0.5491075096856466	0.5007871154661739	-0.0012488581334646476	28608	none	8	0	307	953.6	10.233333333333333
Wes	ID042	9_12_22	-0.7554542015251771	0.19349140218988037	0.0011785986561212163	-0.25393711051550283	0.23948740235925303	0.009295253231765032	-0.5046956560203399	0.2164894022745667	0.004265553913583378	0.549167885535016	0.5036219064004135	0.0028347909342395505	28609	none	8	0	308	953.6333333333333	10.266666666666666
Wes	ID042	9_12_22	-0.7548261085210266	0.19086946012261974	0.002696123332849165	-0.25263734088110357	0.23974075764367675	0.0013242318538125462	-0.5037317247010651	0.21530510888314824	0.0015269952276403473	0.5478156080119423	0.5045611579036741	0.0009392515032605742	28610	none	8	0	309	953.6666666666666	10.3
Wes	ID042	9_12_22	-0.7558151920731202	0.19443537465234373	0.0037005449201865863	-0.2531464953916016	0.2400264951549682	0.0005838529274736417	-0.5044808437323609	0.21723093490365597	0.0020663942470676333	0.5492633255297782	0.5047319772831729	0.00017081937949881	28611	none	8	0	310	953.6999999999999	10.333333333333334
Wes	ID042	9_12_22	-0.7571084445297851	0.1945237638753663	0.0012962694825599803	-0.2538299844064942	0.24041161962670898	0.0007845241183114912	-0.5054692144681396	0.21746769175103764	0.0010163318927033133	0.5502647760220187	0.5053661086079347	0.0006341313247618663	28612	none	8	0	311	953.7333333333333	10.366666666666667
Wes	ID042	9_12_22	-0.759048526876587	0.19617118420953372	0.0025451745067481294	-0.2536293775293579	0.24120895559014888	0.0008221847467260639	-0.5063389522029724	0.2186900698998413	0.0015002173396094082	0.55154735172132	0.5074218337614269	0.0020557251534921717	28613	none	8	0	312	953.7666666666667	10.4
Wes	ID042	9_12_22	-0.7599419912116088	0.2006998080877076	0.004615919491057285	-0.2591799763410034	0.23677584909814464	0.007103631489406742	-0.5095609837763061	0.21873782859292612	0.003222385506472531	0.554525593498285	0.5020598333587891	-0.00536200040263779	28614	none	8	0	313	953.8	10.433333333333334
Wes	ID042	9_12_22	-0.7539069827986755	0.20072465482781987	0.006035059560987723	-0.25800016350927724	0.23303580372583	0.003921721268126789	-0.5059535731539764	0.21688022927682493	0.0040575961624189395	0.5504780213945369	0.4969583320167168	-0.005101501342072323	28615	none	8	0	314	953.8333333333334	10.466666666666667
Wes	ID042	9_12_22	-0.7545017770978393	0.2000236508977662	0.0009193403984751295	-0.25684214249060067	0.23511315412866218	0.0023783181822127544	-0.50567195979422	0.2175684025132142	0.0007435647165349852	0.5504908179927066	0.4988951644929036	0.0019368324761868116	28616	none	8	0	315	953.8666666666667	10.5
Wes	ID042	9_12_22	-0.7622294187654723	0.1982676788219604	0.00792463776297368	-0.25664133195166006	0.23942080494927986	0.004312328891088642	-0.5094353753585662	0.21884424188562013	0.0039737970272957605	0.5544521655410997	0.5072601830600368	0.008365018567133231	28617	none	8	0	316	953.9	10.533333333333333
Wes	ID042	9_12_22	-0.7536173757131042	0.20032669966241445	0.008854764387450814	-0.25546946193029774	0.2378574969402465	0.0019537684811859377	-0.504543418821701	0.21909209830133047	0.0048982314728264345	0.5500594595263045	0.49955971089597695	-0.0077004721640598905	28618	none	8	0	317	953.9333333333333	10.566666666666666
Wes	ID042	9_12_22	-0.7536738918637695	0.20110876099053954	0.0007841007564304478	-0.25592709000433356	0.23705405112268063	0.0009246343255091773	-0.5048004909340515	0.21908140605661008	0.00025729437429831075	0.5502910122171729	0.49904302684636365	-0.0005166840496133029	28619	none	8	0	318	953.9666666666667	10.6
Wes	ID042	9_12_22	-0.7571957136128844	0.2020362368468629	0.0036419005885116097	-0.2511905274240722	0.24448261543084726	0.008810141472036593	-0.5041931205184783	0.22325942613885508	0.0042219368338898755	0.5514122542508569	0.5077823780960397	0.008739351249676008	28620	none	8	0	319	954.0	10.633333333333333
Wes	ID042	9_12_22	-0.7556497168572083	0.20070245569116207	0.0020418320547644763	-0.25387336437078867	0.24107963034448243	0.0043333499259450865	-0.5047615406139985	0.22089104301782225	0.002435639549068033	0.5509782806685928	0.5033982758686807	-0.004384102227358966	28621	none	8	0	320	954.0333333333333	10.666666666666666
Wes	ID042	9_12_22	-0.754470616841797	0.20122851413140874	0.001291129090717791	-0.24918873555059817	0.2386525926238403	0.005276007892372707	-0.5018296761961976	0.21994055337762453	0.0030820868775052854	0.5479113714199005	0.5066659068974158	0.003267631028735063	28622	none	8	0	321	954.0666666666666	10.7
Wes	ID042	9_12_22	-0.7652000298415222	0.19643085300988772	0.011753206181958544	-0.2504212967896118	0.2368813459127197	0.002157897615637577	-0.507810663315567	0.2166560994613037	0.0068234774455916865	0.5520973964897702	0.5163655549885295	0.009699648091113788	28623	none	8	0	322	954.1	10.733333333333333
Wes	ID042	9_12_22	-0.7581257352417603	0.19923018450860597	0.007608015570694973	-0.24967548726263433	0.23434229419976815	0.002646321116488417	-0.5039006112521973	0.21678623935418706	0.0039122172140592226	0.5485545548016796	0.5096611765840114	-0.0067043784045180965	28624	none	8	0	323	954.1333333333333	10.766666666666666
Wes	ID042	9_12_22	-0.7624489661903993	0.19915197837579357	0.004323938255164979	-0.24949015502081306	0.232995886012207	0.0013591037662335462	-0.5059695606056062	0.21607393219400028	0.0021881345747974974	0.550175554194484	0.5140740725232282	0.004412895939216788	28625	none	8	0	324	954.1666666666666	10.8
Wes	ID042	9_12_22	-0.7644518782037963	0.20109104241357412	0.002787763597585735	-0.2535827389761962	0.2340932158132325	0.004237142447933302	-0.5090173085899963	0.2175921291134033	0.003404950757711313	0.553574705975903	0.511934000496402	-0.002140072026826201	28626	none	8	0	325	954.1999999999999	10.833333333333334
Wes	ID042	9_12_22	-0.7684306152106324	0.20505144985803225	0.005613837840166569	-0.25192778315527353	0.2409839092965087	0.007086644865496715	-0.510179199182953	0.22301767957727048	0.005548566263997436	0.5567941277375232	0.5177512116475479	0.005817211151145862	28627	none	8	0	326	954.2333333333333	10.866666666666667
Wes	ID042	9_12_22	-0.763972050993103	0.20734203416986086	0.005012541408450328	-0.25069013037115484	0.23889067327294922	0.002431752755599113	-0.5073310906821289	0.22311635372140504	0.0028498172957554645	0.5542253538684907	0.5142505679788917	-0.0035006436686562115	28628	none	8	0	327	954.2666666666667	10.9
Wes	ID042	9_12_22	-0.7643631834880675	0.20911755777886953	0.0018180948035689509	-0.252553024894165	0.23575183754663076	0.0036500227013916346	-0.5084581041911163	0.22243469766275015	0.0013171235446004772	0.5549836379947999	0.5125027056500903	-0.0017478623288014195	28629	none	8	0	328	954.3	10.933333333333334
Wes	ID042	9_12_22	-0.7682776651956786	0.20402804929193108	0.006420768153253979	-0.251096232008728	0.23597729116387933	0.0014741352870718091	-0.5096869486022033	0.2200026702279052	0.0027248515611861075	0.5551413878309142	0.5181673367643898	0.00566463111429949	28630	none	8	0	329	954.3333333333334	10.966666666666667
Wes	ID042	9_12_22	-0.7631060810016479	0.20053137977563473	0.006242754262514642	-0.24926897830145256	0.2350068426668701	0.002068967471010426	-0.5061875296515502	0.21776911122125242	0.004151471886980537	0.551043737807475	0.5149923549460671	-0.003174981818322653	28631	none	8	0	330	954.3666666666667	11.0
Wes	ID042	9_12_22	-0.7635388623355712	0.20289426402795407	0.002402191015063371	-0.24906979705694576	0.2343072643694457	0.0007273808922363125	-0.5063043296962585	0.2186007641986999	0.000839814816100013	0.5514801613634286	0.5154271973025066	0.0004348423564395354	28632	none	8	0	331	954.4	11.033333333333333
Wes	ID042	9_12_22	-0.7655997161322632	0.20953221321221926	0.006950502697231805	-0.2513375712467041	0.24326410685632327	0.009239471148852025	-0.5084686436894836	0.22639816003427127	0.008092196047912828	0.5565936475403995	0.5153672421789272	-0.00005995512357948041	28633	none	8	0	332	954.4333333333333	11.066666666666666
Wes	ID042	9_12_22	-0.7628097530765381	0.21293947519647216	0.004403785653462927	-0.2505770980698243	0.24408079069116217	0.0011159264934756201	-0.5066934255731812	0.22851013294381717	0.00275895431841561	0.555837303873252	0.5131784040525935	-0.0021888381263336365	28634	none	8	0	333	954.4666666666667	11.1
Wes	ID042	9_12_22	-0.7668629284728088	0.20963933932122814	0.005226770282689572	-0.2494443311148682	0.24554532272515872	0.0018514899548316823	-0.5081536297938385	0.22759233102319343	0.0017246903291681065	0.5567929423162836	0.5186629392351665	0.005484535182572969	28635	none	8	0	334	954.5	11.133333333333333
Wes	ID042	9_12_22	-0.7646256017227784	0.21341359987664799	0.004387558971295976	-0.25369210536505116	0.2393705004836426	0.007494799249802458	-0.5091588535439148	0.2263920501801453	0.0015656145406535238	0.5572217678150442	0.5115924143196936	-0.007070524915472887	28636	none	8	0	335	954.5333333333333	11.166666666666666
Wes	ID042	9_12_22	-0.7664946060999145	0.2128954842467652	0.0019394899246149176	-0.25463180092962645	0.23746544796716318	0.002124206403489807	-0.5105632035147705	0.22518046610696418	0.0018547600402824486	0.5580152570489579	0.5124521581904188	0.0008597438707251825	28637	none	8	0	336	954.5666666666666	11.2
Wes	ID042	9_12_22	-0.7619362475983276	0.1953819947182618	0.01809698725462302	-0.2628114699716797	0.21552475813897698	0.023415824900570932	-0.5123738587850036	0.20545337642861938	0.01981001109755068	0.5520308515401606	0.4995310546493317	-0.012921103541087109	28638	none	8	0	337	954.6	11.233333333333333
Wes	ID042	9_12_22	-0.7626376588519896	0.19870962493707278	0.003400750008440479	-0.2607980693753662	0.21547791592401122	0.00201394541990056	-0.5117178641136779	0.207093770430542	0.0017666979057981106	0.5520353269530879	0.5021196562062559	0.002588601556924197	28639	none	8	0	338	954.6333333333333	11.266666666666666
Wes	ID042	9_12_22	-0.7638725622017517	0.19848091273095703	0.0012559042783906334	-0.2598367856595458	0.22286289660607905	0.007447281789808716	-0.5118546739306488	0.21067190466851804	0.0035807487416734452	0.553514099767397	0.5046251531307087	0.002505496924452788	28640	none	8	0	339	954.6666666666666	11.3
Wes	ID042	9_12_22	-0.7637690001743165	0.2011983721843873	0.0027194321051579942	-0.260298894293274	0.2239520799349366	0.001183158786142987	-0.5120339472337953	0.21257522605966195	0.0019117455989767665	0.5544068811388775	0.5039840064250706	-0.0006411467056380848	28641	none	8	0	340	954.6999999999999	11.333333333333334
Wes	ID042	9_12_22	-0.7612810675742188	0.19545388733514413	0.006260105015557912	-0.2616589478217164	0.2259021417101441	0.0023774958522264603	-0.5114700076979676	0.21067801452264412	0.0019792522366447094	0.5531607312325799	0.5005490572765755	-0.00343494914849507	28642	none	8	0	341	954.7333333333333	11.366666666666667
Wes	ID042	9_12_22	-0.7609081628107299	0.19043973371575929	0.00502800104230526	-0.2634255103113403	0.22072770625085458	0.005467680070386261	-0.5121668365610351	0.20558371998330693	0.005141731937579464	0.551887247900432	0.49840380297316667	-0.002145254303408839	28643	none	8	0	342	954.7666666666667	11.4
Wes	ID042	9_12_22	-0.7596698990411987	0.1832630990593873	0.007282676853600798	-0.2631872260004273	0.2204391174743041	0.00037424977592268174	-0.511428562520813	0.2018511082668457	0.003804922966937625	0.5498209203646757	0.49787257503792653	-0.0005312279352401306	28644	none	8	0	343	954.8	11.433333333333334
Wes	ID042	9_12_22	-0.7608602004558411	0.18446816595483395	0.0016938133545940212	-0.2621389786942139	0.2242492225072632	0.003951673414790741	-0.5114995895750275	0.20435869423104858	0.00250859167867104	0.5508124054914166	0.5003052962900131	0.002432721252086545	28645	none	8	0	344	954.8333333333334	11.466666666666667
Wes	ID042	9_12_22	-0.761100419553894	0.18445146568688964	0.00024079890784371686	-0.2643057366290893	0.22200446210137947	0.00311990211836347	-0.5127030780914916	0.20322796389413456	0.0016513436056977099	0.5515125126350678	0.4982119875334835	-0.002093308756529577	28646	none	8	0	345	954.8666666666667	11.5
Wes	ID042	9_12_22	-0.7587415067067567	0.18913202127099615	0.005241380581135096	-0.26223836565466296	0.22202584659082025	0.0020674815699998675	-0.5104899361807098	0.2055789339309082	0.003228785720834763	0.5503296039810632	0.497591572294755	-0.0006204152387285222	28647	none	8	0	346	954.9	11.533333333333333
Wes	ID042	9_12_22	-0.7565026524931946	0.19363416911462394	0.005028101370842378	-0.26151027470465094	0.22337999392694097	0.0015374756711610904	-0.5090064635989228	0.20850708152078246	0.0032824897881029765	0.5500570725204755	0.49588533771681675	-0.001706234577938226	28648	none	8	0	347	954.9333333333333	11.566666666666666
Wes	ID042	9_12_22	-0.7539404851654663	0.1939826344616089	0.002585755114725231	-0.26365442617926016	0.22615020178765866	0.003503061109608421	-0.5087974556723632	0.21006641812463378	0.0015732815887422374	0.5504568565495246	0.4913401795333876	-0.004545158183429154	28649	none	8	0	348	954.9666666666667	11.6
Wes	ID042	9_12_22	-0.7576875568700256	0.1957329040068969	0.004135697019883344	-0.25850096788580323	0.2195470787719116	0.00837611878757032	-0.5080942623779144	0.20763999138940425	0.002526267505786819	0.5488844554963721	0.49975430517549485	0.00841412564210725	28650	none	8	0	349	955.0	11.633333333333333
Wes	ID042	9_12_22	-0.7589210345871582	0.190993490161377	0.004897296282416278	-0.25459636377569583	0.2223940671328124	0.004832315799259425	-0.506758699181427	0.2066937786470947	0.0016367796447661048	0.5472903227058434	0.5053012663978084	0.005546961222313518	28651	none	8	0	350	955.0333333333333	11.666666666666666
Wes	ID042	9_12_22	-0.7576212649527587	0.1888422105236207	0.0025134448834879665	-0.2462175134891358	0.21790495364465334	0.009505644219839019	-0.5019193892209473	0.20337358208413703	0.005868784040180269	0.5415569103664563	0.5122288941955404	0.006927627797732039	28652	none	8	0	351	955.0666666666666	11.7
Wes	ID042	9_12_22	-0.758862583649353	0.18826197804345712	0.001370234227258718	-0.24812908318334959	0.2192709133654176	0.002349456246578556	-0.5034958334163513	0.20376644570443736	0.0016246593874959033	0.5431655536414709	0.511673980741701	-0.0005549134538394007	28653	none	8	0	352	955.1	11.733333333333333
Wes	ID042	9_12_22	-0.7573512094003907	0.19164215300775145	0.0037026794230217274	-0.24662341146490485	0.2194682616536865	0.001518549857794265	-0.5019873104326478	0.20555520733071897	0.0023399379795241153	0.5424428108991568	0.5114852646033958	-0.0001887161383051783	28654	none	8	0	353	955.1333333333333	11.766666666666666
Wes	ID042	9_12_22	-0.7575511034612121	0.1870125128746949	0.004633953538519739	-0.24656516418890373	0.21933506683374016	0.0001453740183873577	-0.5020581338250579	0.20317378985421752	0.0023824703881263664	0.5416105229993463	0.5120072046645815	0.0005219400611856662	28655	none	8	0	354	955.1666666666666	11.8
Wes	ID042	9_12_22	-0.7555393321593322	0.18891104821343996	0.002766163444833189	-0.2530285752069703	0.2170776793959961	0.006846274901911926	-0.5042839536831513	0.20299436380471803	0.002233040023806478	0.5436074113538123	0.5032995330466837	-0.008707671617897761	28656	none	8	0	355	955.1999999999999	11.833333333333334
Wes	ID042	9_12_22	-0.7596654184815064	0.18373702007775883	0.006617790831301074	-0.25323406996740716	0.22459544757440186	0.007520576206702344	-0.5064497442244568	0.20416623382608035	0.002462504419442958	0.5460542046901052	0.508076885771541	0.004777352724857242	28657	none	8	0	356	955.2333333333333	11.866666666666667
Wes	ID042	9_12_22	-0.7569659830977478	0.18616242850396736	0.00362898848510316	-0.25485277398718265	0.22230527058618166	0.0028044809396768383	-0.5059093785424652	0.2042338495450745	0.0005445796137657954	0.5455783762185077	0.5034123357617392	-0.0046645500098018156	28658	none	8	0	357	955.2666666666667	11.9
Wes	ID042	9_12_22	-0.7573510057385864	0.18337287277185066	0.0028160013523689013	-0.2601614225754394	0.22663573152886962	0.006850886206159484	-0.5087562141570129	0.20500430215036014	0.0029492490965071934	0.5485067450301159	0.49906828846739365	-0.00434404729434551	28659	none	8	0	358	955.3	11.933333333333334
Wes	ID042	9_12_22	-0.7562124344222108	0.18614919048669432	0.003000714031064611	-0.2629304084653321	0.22561945912591552	0.002949591913372265	-0.5095714214437714	0.20588432480630492	0.0011995844261077802	0.5495920202779274	0.49485862550689663	-0.004209662960497018	28660	none	8	0	359	955.3333333333334	11.966666666666667
Wes	ID042	9_12_22	-0.7670760605509033	0.1901191700359497	0.005976250195244925	-0.23789365188970946	0.23302887922448723	0.0028414585529999386	-0.5024848562203064	0.21157402463021846	0.002009931504624598	0.5452106002536729	0.5309192638990486	0.005281604332228684	28844	rand	9	0	1	961.4666666666667	0.03333333333333333
Wes	ID042	9_12_22	-0.7668229089282836	0.18769783484582514	0.0024345327779618105	-0.23714397278845212	0.23833019598779304	0.005354061839367302	-0.5019834408583679	0.2130140154168091	0.0015247920614476576	0.5453094036049617	0.5320934235498822	0.0011741596508335617	28845	rand	9	0	2	961.5	0.06666666666666667
Wes	ID042	9_12_22	-0.7686530139008179	0.1775247240642701	0.010336414619406752	-0.23578188264196775	0.24259324487329104	0.004475363154794874	-0.5022174482713928	0.21005898446878057	0.002964281932130768	0.5443777569889171	0.5368291673608659	0.004735743810983739	28846	rand	9	0	3	961.5333333333333	0.1
Wes	ID042	9_12_22	-0.7654023678439941	0.19382886979943859	0.016625037381622826	-0.24560245484045407	0.24769497306848143	0.011066673794925142	-0.5055024113422241	0.22076192143396	0.011195706411715585	0.551605396844535	0.5225834925061056	-0.01424567485476036	28847	rand	9	0	4	961.5666666666666	0.13333333333333333
Wes	ID042	9_12_22	-0.7635004720854797	0.2010985779003296	0.0075143771098085945	-0.25562892912298585	0.24092158878442382	0.012099955421314154	-0.5095647006042328	0.2210100833423767	0.004069862206637975	0.5554292403545978	0.5094304430901032	-0.013153049416002371	28848	rand	9	0	5	961.6	0.16666666666666666
Wes	ID042	9_12_22	-0.7631451840680541	0.19793306247766118	0.0031853912579897846	-0.25310617035437	0.2381970011678467	0.0037131778148956963	-0.508125677211212	0.21806503182275394	0.003277821956557921	0.5529412825474433	0.5116258205650637	0.002195377474960458	28849	rand	9	0	6	961.6333333333333	0.2
Wes	ID042	9_12_22	-0.7629136205966798	0.19882062062036132	0.0009172682802475222	-0.25122718654882803	0.2358854396901855	0.0029789086267450753	-0.5070704035727539	0.2173530301552734	0.0012730077872973704	0.5516907955522864	0.5130271022093135	0.0014012816442497966	28850	rand	9	0	7	961.6666666666666	0.23333333333333334
Wes	ID042	9_12_22	-0.7603863812683715	0.1985460845083007	0.0025421071376661515	-0.2501752733301392	0.2318993708583985	0.0041225315221834116	-0.5052808272992554	0.2152227276833496	0.0027822242649638285	0.5492080998562213	0.5113001235809651	-0.0017269786283483635	28851	rand	9	0	8	961.6999999999999	0.26666666666666666
Wes	ID042	9_12_22	-0.7625567032848206	0.19383844190423583	0.00518383994184718	-0.245616711166748	0.2387705128084716	0.008245791696105143	-0.5040867072257843	0.21630447735635372	0.0016112433413085377	0.5485353546729135	0.5188890502282508	0.007588926647285721	28852	rand	9	0	9	961.7333333333333	0.3
Wes	ID042	9_12_22	-0.7626412229335633	0.1950219206484376	0.0011864929451964672	-0.24639755052404788	0.2453901324303589	0.006665513786677188	-0.5045193867288056	0.22020602653939825	0.003925467816713082	0.5504820666556544	0.5186949836473952	-0.0001940665808556341	28853	rand	9	0	10	961.7666666666667	0.3333333333333333
Wes	ID042	9_12_22	-0.7608695688988343	0.19345555771234135	0.0023647940431140344	-0.2399168282526245	0.24545632251672367	0.006481060274897616	-0.5003931985757294	0.2194559401145325	0.004193811907960846	0.5464011921952611	0.5235416292206742	0.004846645573278963	28854	rand	9	0	11	961.8	0.36666666666666664
Wes	ID042	9_12_22	-0.7613677256719056	0.1939241835238037	0.0006839373668147912	-0.23925452006536863	0.24516630810754392	0.000723021778674783	-0.5003111228686371	0.2195452458156738	0.00012129274484089118	0.546361908103357	0.5246217254370901	0.0010800962164159156	28855	rand	9	0	12	961.8333333333334	0.4
Wes	ID042	9_12_22	-0.7616587583901062	0.1949013528603516	0.0010195881302529537	-0.23693766338079825	0.24444941855676272	0.002425233086706866	-0.49929821088545223	0.21967538570855716	0.0010212380121201918	0.5454869187062298	0.5270552517165757	0.002433526279485676	28856	rand	9	0	13	961.8666666666667	0.43333333333333335
Wes	ID042	9_12_22	-0.7591671598775329	0.19107230727960212	0.00456833155619364	-0.23622830931677252	0.2435777460347901	0.001123831025426831	-0.4976977345971527	0.2173250266571961	0.0028435386439652622	0.5430775287513643	0.525568133094734	-0.0014871186218416987	28857	rand	9	0	14	961.9	0.4666666666666667
Wes	ID042	9_12_22	-0.7587587161292113	0.1888446544652711	0.0022647877067707473	-0.23631547656896967	0.24348406160485836	0.0001279644570466221	-0.4975370963490905	0.21616435803506473	0.0011717321780769072	0.5424667657361102	0.5252926835343945	-0.0002754495603395357	28858	rand	9	0	15	961.9333333333333	0.5
Wes	ID042	9_12_22	-0.7581721701331177	0.1864931752739869	0.0024235285417292043	-0.23004289666143807	0.2506319799468384	0.009509889343203935	-0.49410753339727786	0.21856257761041264	0.004184896554519319	0.5402886773676178	0.5320096951772461	0.006717011642851545	28859	rand	9	0	16	961.9666666666667	0.5333333333333333
Wes	ID042	9_12_22	-0.7550380186282959	0.19018149054803457	0.004840100744400875	-0.2232587183017578	0.25143603674981696	0.006831660366145997	-0.48914836846502685	0.22080876364892577	0.005444140753588162	0.5366774044769956	0.5352955666602972	0.0032858714830511504	28860	rand	9	0	17	962.0	0.5666666666666667
Wes	ID042	9_12_22	-0.757190112913269	0.1948365884066161	0.005128493529720424	-0.2192995328281251	0.25177309703576656	0.003973507172635878	-0.48824482287069704	0.22330484272119133	0.002654581958809136	0.5368873809680893	0.5408955926601824	0.005600025999885183	28861	rand	9	0	18	962.0333333333333	0.6
Wes	ID042	9_12_22	-0.7620660819985046	0.18885157896661386	0.007719806507749337	-0.21684316780767832	0.25886643401422127	0.007506607662825298	-0.48945462490309144	0.22385900649041757	0.0013306834487242466	0.5382180641950832	0.5497000146316849	0.008804421971502552	28862	rand	9	0	19	962.0666666666666	0.6333333333333333
Wes	ID042	9_12_22	-0.7574687222614136	0.18917784517694103	0.00460892245456857	-0.21687229144567866	0.26138287926690684	0.00251661377570221	-0.4871705068535461	0.22528036222192394	0.002690250430674567	0.536736755170337	0.5453971653379258	-0.004302849293759126	28863	rand	9	0	20	962.1	0.6666666666666666
Wes	ID042	9_12_22	-0.7550936183008423	0.18248307434930422	0.007103595938543959	-0.21717024866522205	0.26111506399438467	0.0004006289116803237	-0.4861319334830322	0.22179906917184444	0.0036329101208910277	0.5343398579906311	0.5436400844268975	-0.0017570809110283303	28864	rand	9	0	21	962.1333333333333	0.7
Wes	ID042	9_12_22	-0.7551879137161865	0.1930437535442504	0.010561100164467914	-0.21642464280004892	0.2567913238912354	0.0043875570179499656	-0.48580627825811773	0.2249175387177429	0.00313542718528276	0.5353462797272912	0.5425215339628459	-0.0011185504640516264	28865	rand	9	0	22	962.1666666666666	0.7333333333333333
Wes	ID042	9_12_22	-0.7415860546300355	0.20327877751428214	0.017022522911326474	-0.21895351142279051	0.2598002233864747	0.003930477411656035	-0.480269783026413	0.2315395004503784	0.008631521108076983	0.5331693959306447	0.5256799873142937	-0.016841546648552197	28866	rand	9	0	23	962.1999999999999	0.7666666666666666
Wes	ID042	9_12_22	-0.7378106739346924	0.2022531366683349	0.003912216576270392	-0.21860138016332997	0.2640005444362794	0.004215055556611551	-0.47820602704901116	0.23312684055230715	0.00260360083988558	0.5320048196134133	0.5228680838458375	-0.0028119034684561672	28867	rand	9	0	24	962.2333333333333	0.8
Wes	ID042	9_12_22	-0.7416650754100647	0.19707931219445807	0.006451733908015655	-0.218274299305786	0.26283661722528073	0.00120901134811665	-0.47996968735792533	0.2299579647098694	0.0036266060979964127	0.5322138351414496	0.5275053816559181	0.004637297810080598	28868	rand	9	0	25	962.2666666666667	0.8333333333333334
Wes	ID042	9_12_22	-0.7490454737015382	0.19351930385705574	0.008194140485930139	-0.2120803328546752	0.2597751729845581	0.006909244621269392	-0.4805629032781067	0.22664723842080692	0.003363452644091492	0.531328217480364	0.5410373394494432	0.013531957793525118	28869	rand	9	0	26	962.3	0.8666666666666667
Wes	ID042	9_12_22	-0.7491709293729247	0.19569054235162353	0.0021748599324499214	-0.2122406146945801	0.2582607438085327	0.0015228873882859085	-0.4807057720337524	0.22697564308007812	0.0003581355910417044	0.5315975750680029	0.5405637732321177	-0.0004735662173255273	28870	rand	9	0	27	962.3333333333334	0.9
Wes	ID042	9_12_22	-0.7478265578034058	0.19169306845880119	0.004217479394226729	-0.2138157350882568	0.25691474294458017	0.0020718886505643043	-0.4808211464458313	0.22430390570169068	0.0026742273415016784	0.5305668826665649	0.5379790196649301	-0.00258475356718757	28871	rand	9	0	28	962.3666666666667	0.9333333333333333
Wes	ID042	9_12_22	-0.7466668056593933	0.18935706756463633	0.0026080500787141136	-0.21435890112005618	0.2569428482735596	0.0005438926802391523	-0.4805128533897247	0.22314995791909797	0.0011944204006103323	0.5298004397808955	0.5365813479698066	-0.0013976716951235035	28872	rand	9	0	29	962.4	0.9666666666666667
Wes	ID042	9_12_22	-0.7434642237883606	0.19377041886163338	0.005452907509886107	-0.213373381649536	0.26227715824914544	0.005424583997175148	-0.4784188027189483	0.2280237885553894	0.005304646386238389	0.5299805646834466	0.534499274331553	-0.0020820736382536342	28873	rand	9	0	30	962.4333333333333	1.0
Wes	ID042	9_12_22	-0.7414398254546204	0.19440645467614748	0.0021219637534592526	-0.21518495339788823	0.2587393490484009	0.00397465547441544	-0.4783123894262543	0.2265729018622742	0.0014547838276255305	0.5292617705228146	0.5301725300897426	-0.004326744241810343	28874	rand	9	0	31	962.4666666666667	1.0333333333333332
Wes	ID042	9_12_22	-0.7375156698113099	0.20576630279077146	0.012018533467118678	-0.21873009442358393	0.2559691411876832	0.004499119523157038	-0.4781228821174469	0.23086772198922734	0.004298999062918399	0.5309438722320743	0.5212089774874185	-0.008963552602324176	28875	rand	9	0	32	962.5	1.0666666666666667
Wes	ID042	9_12_22	-0.7364933893851318	0.20502436283807368	0.0012631437618719934	-0.21786717935919198	0.2553135538399658	0.001083705300735278	-0.47718028437216187	0.23016895833901974	0.0011733546557916332	0.5297912543411477	0.521058680435798	-0.0001502970516205071	28876	rand	9	0	33	962.5333333333333	1.1
Wes	ID042	9_12_22	-0.7371832937468568	0.20487670803002933	0.000705528150158303	-0.22185548847082526	0.2578780632784423	0.004741657751248211	-0.479519391108841	0.23137738565423582	0.002632815394542144	0.5324230846249838	0.5180462243359949	-0.0030124560998030514	28877	rand	9	0	34	962.5666666666666	1.1333333333333333
Wes	ID042	9_12_22	-0.7415893132189026	0.20915095831475838	0.006138584778640261	-0.2228638180634155	0.2581063681609497	0.001033852836079621	-0.48222656564115907	0.23362866323785403	0.003520943723908878	0.5358402867425831	0.5210304899691706	0.0029842656331756645	28878	rand	9	0	35	962.6	1.1666666666666667
Wes	ID042	9_12_22	-0.7374589499988404	0.20883691181268316	0.004142285062028977	-0.22095876554693605	0.25603858986291494	0.002811571123121024	-0.47920885777288824	0.23243775083779905	0.0032441999202928837	0.532605329848032	0.5186525223592467	-0.0023779676099238145	28879	rand	9	0	36	962.6333333333333	1.2
Wes	ID042	9_12_22	-0.7411312778212584	0.20906155078271493	0.003679192071931316	-0.2197714172284546	0.255017225914856	0.0015661993307990187	-0.4804513475248565	0.23203938834878546	0.0013047886635004534	0.5335501617315179	0.5233813411979823	0.004728818838735549	28880	rand	9	0	37	962.6666666666666	1.2333333333333334
Wes	ID042	9_12_22	-0.7398351740993347	0.2074296087456664	0.0020840152759206247	-0.22324873887335195	0.25588278858270264	0.0035834291612980612	-0.48154195648634335	0.23165619866418452	0.0011559680969905452	0.5343662135990968	0.5188537902875999	-0.004527550910382372	28881	rand	9	0	38	962.6999999999999	1.2666666666666666
Wes	ID042	9_12_22	-0.739493938746399	0.2037689914769898	0.003676487502199158	-0.22279314741735834	0.254216835024353	0.0017271261776002965	-0.4811435430818787	0.2289929132506714	0.002692920799928754	0.53285726359731	0.519157676124158	0.0003038858365580488	28882	rand	9	0	39	962.7333333333333	1.3
Wes	ID042	9_12_22	-0.7409031766005554	0.20438791969995118	0.0015391632385050582	-0.22323550085607913	0.25495999694787597	0.0008648503970759744	-0.48206933872831725	0.22967395832391357	0.0011493128254535707	0.5339859309702194	0.5201320577582758	0.0009743816341177824	28883	rand	9	0	40	962.7666666666667	1.3333333333333333
Wes	ID042	9_12_22	-0.7391847801276246	0.20584715652703856	0.00225438651426704	-0.22136507084631352	0.25599683919305427	0.002138586042883983	-0.48027492548696904	0.2309219978600464	0.002185754232405024	0.5329061579182482	0.5202424838396837	0.00011042608140798826	28884	rand	9	0	41	962.8	1.3666666666666667
Wes	ID042	9_12_22	-0.7382481394901124	0.20569155890863033	0.0009494768573765069	-0.2197891358054198	0.2568283903395996	0.001781866595017	-0.4790186376477661	0.23125997462411496	0.0013009563512967946	0.5319210759850262	0.5209747729310158	0.0007322890913320501	28885	rand	9	0	42	962.8333333333334	1.4
Wes	ID042	9_12_22	-0.7473731047963561	0.21082790961053477	0.010471250659453533	-0.22218990115332038	0.256685623414856	0.0024050065801325526	-0.48478150297483824	0.2337567665126954	0.006280492537440951	0.5381963689184589	0.5271814937041335	0.00620672077311768	28886	rand	9	0	43	962.8666666666667	1.4333333333333333
Wes	ID042	9_12_22	-0.7488955786136475	0.21081894849115002	0.0015225001891620744	-0.2235171651312866	0.25635935720452885	0.0013667769778599554	-0.48620637187246707	0.23358915284783943	0.0014346935965830606	0.5394075716724405	0.5273484675041962	0.00016697380006269746	28887	rand	9	0	44	962.9	1.4666666666666666
Wes	ID042	9_12_22	-0.7485030204860534	0.2094222358379516	0.001450830148275362	-0.22226077546118161	0.2555314719704589	0.001504629178215553	-0.4853818979736175	0.23247685390420525	0.001384545466892974	0.5381831235570923	0.5282584236011202	0.0009099560969240139	28888	rand	9	0	45	962.9333333333333	1.5
Wes	ID042	9_12_22	-0.7486456855798951	0.21036824491845696	0.0009567060726259778	-0.22200069933721922	0.2538742758696899	0.0016774798081226495	-0.48532319245855715	0.23212126039407344	0.0003604068283847683	0.5379766543866926	0.5284389427963063	0.00018051919518613513	28889	rand	9	0	46	962.9666666666667	1.5333333333333332
Wes	ID042	9_12_22	-0.7558385113497008	0.20107332383660892	0.011752969857553646	-0.22459025917761233	0.2625846875734863	0.009087193858205611	-0.49021438526365657	0.2318290057050476	0.004899916311521445	0.5422682282833983	0.5347974881248689	0.006358545328562615	28890	rand	9	0	47	963.0	1.5666666666666667
Wes	ID042	9_12_22	-0.7524831831255188	0.20439362223046875	0.004720445838717025	-0.22632382845495602	0.26175496938317866	0.0019218987264362601	-0.4894035057902374	0.2330742958068237	0.0014860258941196444	0.5420695701158862	0.5292768563375095	-0.005520631787359398	28891	rand	9	0	48	963.0333333333333	1.6
Wes	ID042	9_12_22	-0.7509782242233887	0.20557180576776113	0.0019112869341486624	-0.22757207165289306	0.26181708623345945	0.0012497878157050858	-0.48927514793814086	0.2336944460006103	0.0006332945610443624	0.5422206787659631	0.5264195400280218	-0.002857316309487712	28892	rand	9	0	49	963.0666666666666	1.6333333333333333
Wes	ID042	9_12_22	-0.7552503360591736	0.19776443050378423	0.008899777977568423	-0.22496744083898923	0.2593216181466065	0.0036071405086631914	-0.4901088884490814	0.22854302432519535	0.005218454610085079	0.5407759577722562	0.533843831390412	0.007424291362390201	28893	rand	9	0	50	963.1	1.6666666666666667
Wes	ID042	9_12_22	-0.7562597857916871	0.19694285878564455	0.0013015255858101838	-0.22629694509680176	0.25653267339990227	0.0030896268984637416	-0.4912783654442444	0.2267377660927734	0.002150961117254962	0.5410771173560288	0.5333025018909567	-0.0005413294994552897	28894	rand	9	0	51	963.1333333333333	1.7
Wes	ID042	9_12_22	-0.7503950386470641	0.20505409746148673	0.01000936820817582	-0.22893253250494383	0.2558656809911499	0.0027186761225438914	-0.489663785576004	0.23045988922631833	0.004057224269398665	0.5411860894801618	0.5239322115816252	-0.009370290309331564	28895	rand	9	0	52	963.1666666666666	1.7333333333333334
Wes	ID042	9_12_22	-0.7505446282422485	0.20361828174188235	0.001443587138918357	-0.23379719836004642	0.255688902545105	0.00486787679597451	-0.4921709133011475	0.22965359214349368	0.0026335915431127035	0.5431141503257817	0.5193642804821048	-0.0045679310995203615	28896	rand	9	0	53	963.1999999999999	1.7666666666666666
Wes	ID042	9_12_22	-0.7505086819338074	0.2000403511657105	0.003578111142068661	-0.23591935435980216	0.25353314234765634	0.0030250368784864794	-0.49321401814680477	0.22678674675668342	0.003050716340617226	0.5428556863485882	0.5173622084782595	-0.002002072003845279	28897	rand	9	0	54	963.2333333333333	1.8
Wes	ID042	9_12_22	-0.7475747299825135	0.2027504787941894	0.003994103881366343	-0.23854699895758058	0.24818559435479748	0.005958253575349319	-0.49306086447004704	0.22546803657449344	0.001327573950224979	0.5421668115891153	0.5110514462149552	-0.006310762263304293	28898	rand	9	0	55	963.2666666666667	1.8333333333333333
Wes	ID042	9_12_22	-0.7515067266052857	0.195957746638733	0.007848681900629135	-0.2394178568323364	0.24760719483087157	0.001045437443036145	-0.49546229171881107	0.22178247073480228	0.004398891722900745	0.5428354694016315	0.5146869689858964	0.0036355227709411464	28899	rand	9	0	56	963.3	1.8666666666666667
Wes	ID042	9_12_22	-0.7504588866226807	0.19634470406671145	0.00111700701887385	-0.24174306365087883	0.24589358441033937	0.002888433385479526	-0.49610097513677975	0.2211191442385254	0.000920824928556519	0.5431480953482591	0.5111231554969748	-0.003563813488921541	28900	rand	9	0	57	963.3333333333334	1.9
Wes	ID042	9_12_22	-0.7493327386763611	0.20206841541192633	0.005833445016483943	-0.2400567439121093	0.24676892284478757	0.0018999714829928346	-0.4946947412942352	0.22441866912835695	0.00358669180701876	0.5432187645116038	0.5112339720791973	0.0001108165822224505	28901	rand	9	0	58	963.3666666666667	1.9333333333333333
Wes	ID042	9_12_22	-0.7335703333403625	0.21292053464868155	0.019136925403655358	-0.2425691159287109	0.24804282743005368	0.002816885876666779	-0.4880697246345367	0.23048168103936761	0.008980587908057015	0.5397535191173516	0.49225579828981636	-0.018978173789380937	28902	rand	9	0	59	963.4	1.9666666666666666
Wes	ID042	9_12_22	-0.7372954095700683	0.21170141508874507	0.003919495556642376	-0.2453932941675414	0.2522046563988647	0.005029592736029268	-0.4913443518688049	0.23195303574380488	0.003589995569590666	0.5433428778443155	0.49356681786168194	0.0013110195718655793	28903	rand	9	0	60	963.4333333333333	2.0
Wes	ID042	9_12_22	-0.73735854472937	0.21562658904107668	0.003925681673850106	-0.2453580606754151	0.25045744178063956	0.001747569832970064	-0.49135830270239256	0.23304201541085812	0.0010890690249075895	0.5438212597732187	0.4932318568501948	-0.00033496101148711155	28904	rand	9	0	61	963.4666666666667	2.033333333333333
Wes	ID042	9_12_22	-0.7429644377208557	0.2032103471480713	0.013623109005568838	-0.24425156609320076	0.24906480236352535	0.0017787003138724333	-0.49360800190702825	0.22613757475579832	0.007261711042900357	0.5429429640975957	0.5008164927298301	0.00758463587963526	28905	rand	9	0	62	963.5	2.0666666666666664
Wes	ID042	9_12_22	-0.7401139871092834	0.20480705569299307	0.003267192505261834	-0.24464809562597645	0.2507896141832886	0.0017698054932557764	-0.49238104136762995	0.22779833493814083	0.0020648381409919063	0.5425229684528214	0.49759506157985695	-0.003221431149973142	28906	rand	9	0	63	963.5333333333333	2.1
Wes	ID042	9_12_22	-0.7438629936009826	0.2077348977901612	0.0047568171102904955	-0.24542119583471678	0.2498955388628541	0.0011819706474208258	-0.4946420947178497	0.22881521832650764	0.002479196256466264	0.5450020238537372	0.5002216962668927	0.002626634687035778	28907	rand	9	0	64	963.5666666666666	2.1333333333333333
Wes	ID042	9_12_22	-0.7417564177292479	0.21021610955072023	0.003254853868319014	-0.2447155076831664	0.2494770138552247	0.0008204626434212351	-0.4932359627062072	0.22984656170297246	0.0017438108826199337	0.5441609659222144	0.4985890942110992	-0.0016326020557935195	28908	rand	9	0	65	963.6	2.1666666666666665
Wes	ID042	9_12_22	-0.7394703139771117	0.2108977656093749	0.002385566043485685	-0.24358742494970698	0.248237324453064	0.0016761266262901556	-0.49152886946340935	0.22956754503121946	0.0017297449646471407	0.5424959790151797	0.49728672039861144	-0.001302373812487767	28909	rand	9	0	66	963.6333333333333	2.2
Wes	ID042	9_12_22	-0.7407637700955811	0.20337612785668946	0.00763204187704895	-0.24409128425329585	0.24782613127038577	0.0006503491610620571	-0.4924275271744385	0.22560112956353762	0.004066944472679445	0.5416463229631273	0.49865755884798607	0.001370838449374634	28910	rand	9	0	67	963.6666666666666	2.2333333333333334
Wes	ID042	9_12_22	-0.7384103561171569	0.20429606822625734	0.002526825604865398	-0.2457313727625121	0.24406470140863035	0.004103443057112976	-0.4920708644398345	0.22418038481744385	0.0014648289797134192	0.5407315235562499	0.49428142269820385	-0.004376136149782217	28911	rand	9	0	68	963.6999999999999	2.2666666666666666
Wes	ID042	9_12_22	-0.7381894848905028	0.20452987197747796	0.0003216337868578068	-0.24492344638525387	0.24380360697564707	0.0008490673318438778	-0.49155646563787836	0.22416673947656252	0.0005145797535675878	0.5402577958696716	0.49482705160830504	0.0005456289101011813	28912	rand	9	0	69	963.7333333333333	2.3
Wes	ID042	9_12_22	-0.7400026859332887	0.2022494707558593	0.0029134048385213184	-0.24303672343115235	0.24380645824090585	0.0018867251085537527	-0.4915197046822205	0.22302796449838258	0.0011393681664806992	0.5397528073472051	0.49870046229626364	0.0038734106879586006	28913	rand	9	0	70	963.7666666666667	2.3333333333333335
Wes	ID042	9_12_22	-0.7384745095854797	0.20923120106561277	0.007147019033704406	-0.24472589443518067	0.23844465392175285	0.0056215873414666336	-0.49160020201033017	0.2238379274936828	0.0008139532379618086	0.5401612503699841	0.4946120912296989	-0.004088371066564733	28914	rand	9	0	71	963.8	2.3666666666666667
Wes	ID042	9_12_22	-0.73502763538031	0.20854038022576904	0.0035154196362633993	-0.24249396472296136	0.23464595394982912	0.004405863333897303	-0.4887608000516357	0.22159316708779908	0.003619551458794488	0.5366476044548381	0.49322501732035445	-0.0013870739093444495	28915	rand	9	0	72	963.8333333333334	2.4
Wes	ID042	9_12_22	-0.7353820069196166	0.2088108431017457	0.00044579070779021896	-0.2414312574286499	0.23457752358361827	0.0010649082159522177	-0.48840663217413327	0.22169418334268198	0.00036829223343037913	0.53636680478909	0.4946223455786674	0.0013973282583129576	28916	rand	9	0	73	963.8666666666667	2.433333333333333
Wes	ID042	9_12_22	-0.7375707603293458	0.20979045637994376	0.0023979749088392987	-0.24226219758978274	0.23424657315179442	0.0008944214553038458	-0.48991647895956425	0.2220185147658691	0.0015442888938093273	0.5378758009568562	0.4959119619153082	0.0012896163366407642	28917	rand	9	0	74	963.9	2.466666666666667
Wes	ID042	9_12_22	-0.7365592739787903	0.20937824488824464	0.0010922559000750955	-0.23937081095556634	0.23625814079187002	0.0035222891759656145	-0.4879650424671783	0.22281819284005733	0.002108930868035494	0.5364306383219587	0.49791454745486746	0.0020025855395592873	28918	rand	9	0	75	963.9333333333333	2.5
Wes	ID042	9_12_22	-0.7374458138124695	0.20821696528070066	0.0014610007541399597	-0.2436041252176513	0.2357825904790649	0.004259941049073438	-0.4905249695150604	0.2219997778798828	0.0026875694479428585	0.5384223686813803	0.494610429617854	-0.003304117837013454	28919	rand	9	0	76	963.9666666666667	2.533333333333333
Wes	ID042	9_12_22	-0.7410068404588928	0.20334252365899652	0.006036645749084325	-0.24054960547827142	0.23804547678552246	0.003801413588944819	-0.4907782229685821	0.2206940002222595	0.0013301099965299257	0.5381162568388934	0.5016589867630706	0.007048557145216627	28920	rand	9	0	77	964.0	2.5666666666666664
Wes	ID042	9_12_22	-0.7374251421393432	0.2051200838860474	0.003998535133402915	-0.2428878466522828	0.24009227791772458	0.0031075338554271644	-0.490156494395813	0.222606180901886	0.002010716630889194	0.5383371627280769	0.49577231768529123	-0.005886669077779405	28921	rand	9	0	78	964.0333333333333	2.6
Wes	ID042	9_12_22	-0.7432839830916442	0.20148594265191644	0.006894418018511123	-0.24164673161749262	0.24164662480737298	0.0019890602763470698	-0.4924653573545684	0.2215662837296447	0.0025322389877632623	0.5400127278871566	0.503242299948775	0.0074699822634837765	28922	rand	9	0	79	964.0666666666666	2.6333333333333333
Wes	ID042	9_12_22	-0.7392427219109192	0.20507446364190685	0.00540456055812465	-0.2489040163483276	0.24518076809564215	0.008072072252304769	-0.4940733691296234	0.2251276158687745	0.003907529715039191	0.5429465328279164	0.4919761801446627	-0.011266119804112296	28923	rand	9	0	80	964.1	2.6666666666666665
Wes	ID042	9_12_22	-0.7446681705438842	0.19617240618035892	0.010425071698441363	-0.24700711030401612	0.24753957911187752	0.003026919548197261	-0.4958376404239502	0.22185599264611822	0.003717011126027112	0.5432081066535964	0.5003050242942262	0.008328844149563475	28924	rand	9	0	81	964.1333333333333	2.7
Wes	ID042	9_12_22	-0.744828350552887	0.19053219617486583	0.00564248407541824	-0.24712482682684334	0.25045988572228994	0.0029226782030468295	-0.49597658868986516	0.2204960409485779	0.001367031543251144	0.542781061388874	0.5012984395585258	0.0009934152642996352	28925	rand	9	0	82	964.1666666666666	2.7333333333333334
Wes	ID042	9_12_22	-0.7403917818102113	0.20077292267541513	0.011160448981449628	-0.23688267469366453	0.24960511713006595	0.010277758007728717	-0.4886372282519379	0.22518901990274054	0.008711501770764069	0.5380301436894529	0.5058715293081426	0.004573089749616788	28926	rand	9	0	83	964.1999999999999	2.7666666666666666
Wes	ID042	9_12_22	-0.7404098058798827	0.19877316741998285	0.001999836480494477	-0.23574624182623283	0.2464438786052856	0.0033593018132841873	-0.48807802385305776	0.22260852301263423	0.0026403927282840378	0.5364463737282344	0.5069100606500574	0.0010385313419147835	28927	rand	9	0	84	964.2333333333333	2.8
Wes	ID042	9_12_22	-0.7383917210620727	0.19751148254296869	0.0023800241723060975	-0.23719875781378175	0.24717787574761974	0.0016274380169579061	-0.48779523943792724	0.2223446791452942	0.0003867565277712176	0.536079613455435	0.5036478303572466	-0.0032622302928108082	28928	rand	9	0	85	964.2666666666667	2.8333333333333335
Wes	ID042	9_12_22	-0.7394005598091735	0.1928068948659667	0.004811538301650614	-0.23948852747839355	0.2470642324608765	0.0022925880383527853	-0.48944454364378354	0.2199355636634216	0.002919596165303274	0.536588868191112	0.502847788850641	-0.0008000415066056199	28929	rand	9	0	86	964.3	2.8666666666666667
Wes	ID042	9_12_22	-0.7416131416499938	0.196477084239441	0.004285534790372302	-0.23894576877020257	0.24969472832391348	0.0026859068302478102	-0.4902794552100982	0.22308590628167724	0.003259100479574664	0.5386476267307115	0.5054766121194656	0.0026288232688246316	28930	rand	9	0	87	964.3333333333334	2.9
Wes	ID042	9_12_22	-0.7420837022485962	0.20202218418237305	0.00556503015751597	-0.24563992861242667	0.2525875405907594	0.007292471378377835	-0.49386181543051144	0.22730486238656622	0.005534699211680729	0.5436607335507102	0.4990123000997345	-0.006464312019731078	28931	rand	9	0	88	964.3666666666667	2.933333333333333
Wes	ID042	9_12_22	-0.7354935117574157	0.20740985355065922	0.008512202531191011	-0.2482105479050294	0.2508651727126465	0.003094290654585683	-0.49185202983122256	0.22913751313165287	0.002719898326882023	0.5426070577989677	0.4892167736538029	-0.009795526445931624	28932	rand	9	0	89	964.4	2.966666666666667
Wes	ID042	9_12_22	-0.7356431013526001	0.20710517549157714	0.00033941974997553603	-0.2519919366235961	0.24778560257135007	0.004876746138160994	-0.4938175189880981	0.2274453890314636	0.0025935365037409253	0.5436792685501577	0.4853589870303371	-0.0038577866234658087	28933	rand	9	0	90	964.4333333333333	3.0
Wes	ID042	9_12_22	-0.7353139838770142	0.20719112077294932	0.00034015423579048827	-0.24785393608587647	0.24894952978234874	0.004298578253640502	-0.49158395998144533	0.22807032527764903	0.002319338515179729	0.5419140734316575	0.4892454015272239	0.003886414496886814	28934	rand	9	0	91	964.4666666666667	3.033333333333333
Wes	ID042	9_12_22	-0.7346909824179688	0.20548362020654287	0.0018176052933051793	-0.24569125138708503	0.24810596258935558	0.002321381208565493	-0.4901911169025269	0.22679479139794922	0.001888649920115675	0.5401140698920794	0.4908537470759232	0.0016083455486993192	28935	rand	9	0	92	964.5	3.0666666666666664
Wes	ID042	9_12_22	-0.735548093120941	0.2098075639714967	0.004408075366827632	-0.24596558383734135	0.24770698911492928	0.00048418811071672396	-0.4907568384791412	0.22875727654321298	0.0020423978181607666	0.5414537524900072	0.4910472480552443	0.0001935009793210818	28936	rand	9	0	93	964.5333333333333	3.1
Wes	ID042	9_12_22	-0.7356413702272644	0.2128282758513793	0.0030221516970244974	-0.24687391548406978	0.24808498542352297	0.0009838432749980299	-0.4912576428556671	0.23045663063745114	0.0017716120797599787	0.5426272479970691	0.4900374071292877	-0.0010098409259565733	28937	rand	9	0	94	964.5666666666666	3.1333333333333333
Wes	ID042	9_12_22	-0.7532659572699585	0.21463394140740966	0.017716842171384126	-0.24679000682073982	0.23121649282891843	0.01686870128605075	-0.5000279820453492	0.22292521711816404	0.011560321755927624	0.5474702140349962	0.5067473427607553	0.016709935631467554	28938	rand	9	0	95	964.6	3.1666666666666665
Wes	ID042	9_12_22	-0.7496619579828492	0.21689825334649648	0.00425627999771814	-0.24821258452307138	0.23353844105859367	0.002723081140998728	-0.4989372712529603	0.22521834720254508	0.0025393100670313834	0.5474136503248674	0.5017253930092611	-0.00502194975149417	28939	rand	9	0	96	964.6333333333333	3.2
Wes	ID042	9_12_22	-0.7519032561380614	0.22025113762902837	0.004033020013911056	-0.24933679768225092	0.23766972075677484	0.004281509917292768	-0.5006200269101562	0.2289604291929016	0.004103028664824977	0.5504936779652635	0.5028682254855581	0.0011428324762969844	28940	rand	9	0	97	964.6666666666666	3.2333333333333334
Wes	ID042	9_12_22	-0.7512861608713379	0.21656730291467285	0.003735163285708313	-0.246809762015747	0.234609091163269	0.003969050612983741	-0.49904796144354246	0.22558819703897093	0.00372066385626588	0.5476667805009257	0.5047989135542117	0.0019306880686535965	28941	rand	9	0	98	964.6999999999999	3.2666666666666666
Wes	ID042	9_12_22	-0.7510279177036132	0.21907275042993168	0.002518721259963702	-0.24753357606787119	0.2398322017937622	0.00527302488524598	-0.4992807468857422	0.22945247611184694	0.0038712842591532327	0.5494813035988051	0.5039221238248391	-0.0008767897293725513	28942	rand	9	0	99	964.7333333333333	3.3
Wes	ID042	9_12_22	-0.7488455796407165	0.21501173405419927	0.004610255245074242	-0.24710670092626952	0.2379784720519409	0.0019022450794338509	-0.497976140283493	0.22649510305307008	0.003232344937566432	0.5470651405442188	0.5022642466549729	-0.0016578771698662065	28943	rand	9	0	100	964.7666666666667	3.3333333333333335
Wes	ID042	9_12_22	-0.749546278078064	0.21191220505609132	0.0031777442172417204	-0.2467716772583619	0.23939799482720958	0.001458521774799673	-0.49815897766821293	0.22565509994165045	0.0008596712955809772	0.5468844404086802	0.503525339847711	0.0012610931927380387	28944	rand	9	0	101	964.8	3.3666666666666667
Wes	ID042	9_12_22	-0.7481523148592224	0.21314578460412603	0.0018614112809405218	-0.24728164641607675	0.2412246375490723	0.00189649470738899	-0.4977169806376496	0.22718521107659917	0.001592671171435235	0.5471154475492146	0.5016571025006896	-0.001868237347021351	28945	rand	9	0	102	964.8333333333334	3.4
Wes	ID042	9_12_22	-0.7510132540537109	0.2053626450948487	0.008292299662665014	-0.24526824581976325	0.23647666990777583	0.005157225870953686	-0.49814074993673707	0.22091965750131226	0.006279867994125328	0.5449309147204184	0.5067011899469106	0.0050440874462209795	28946	rand	9	0	103	964.8666666666667	3.433333333333333
Wes	ID042	9_12_22	-0.7506159098737182	0.21031508918756114	0.00496835836960424	-0.2411711813046875	0.23870615567834474	0.004664391111588105	-0.49589354558920284	0.22451062243295294	0.004236148783960486	0.5443486273908136	0.51023522430665	0.003534034359739424	28947	rand	9	0	104	964.9	3.466666666666667
Wes	ID042	9_12_22	-0.7495212276761474	0.20752655176446533	0.0029957086096088024	-0.24414668026403796	0.2395096014959106	0.0030820641198488568	-0.49683395397009267	0.22351807663018797	0.0013673021222225144	0.5447974930173731	0.5063855730983245	-0.0038496512083254775	28948	rand	9	0	105	964.9333333333333	3.5
Wes	ID042	9_12_22	-0.7488436448535767	0.21065276045892345	0.003198796536628801	-0.24364119166601572	0.24041406356835937	0.0010361324062246118	-0.4962424182597962	0.2255334120136414	0.0021003550186469377	0.5450888529541266	0.5060783080408618	-0.0003072650574627023	28949	rand	9	0	106	964.9666666666667	3.533333333333333
Wes	ID042	9_12_22	-0.746233107847351	0.20813692619165036	0.003625510380795979	-0.2407946106287231	0.2402533744048463	0.00285111287204567	-0.49351385923803703	0.22419515029824832	0.0030390753123458784	0.5420510996919711	0.506457837057001	0.00037952901613913514	28950	rand	9	0	107	965.0	3.5666666666666664
Wes	ID042	9_12_22	-0.7435271552858582	0.2100051159215699	0.003288208042692252	-0.24303876004919434	0.23910146324029546	0.002522519762542653	-0.4932829576675263	0.22455328958093268	0.000426121204665994	0.5419891661157451	0.501333453096702	-0.005124383960299017	28951	rand	9	0	108	965.0333333333333	3.6
Wes	ID042	9_12_22	-0.7444149170903624	0.20525368602960214	0.004833653591210408	-0.2426454891052856	0.24011182945092768	0.001084205660799727	-0.493530203097824	0.2226827577402649	0.0018868014388787868	0.5414422147972846	0.5029787759172876	0.001645322820585604	28952	rand	9	0	109	965.0666666666666	3.6333333333333333
Wes	ID042	9_12_22	-0.7462094830780639	0.20542618757775877	0.0018028377265664538	-0.2439584967569579	0.23499034606072988	0.005287114639330415	-0.4950839899175109	0.22020826681924432	0.002921875904148904	0.5418485377374175	0.5031203561051074	0.00014158018781984527	28953	rand	9	0	110	965.1	3.6666666666666665
Wes	ID042	9_12_22	-0.7447862943903198	0.2076695223510132	0.0026566928587654242	-0.24297358827185067	0.2376562790776977	0.002842049185886023	-0.49387994133108526	0.22266290071435546	0.00273403740967494	0.5417528622939866	0.5027078650677016	-0.0004124910374058155	28954	rand	9	0	111	965.1333333333333	3.6999999999999997
Wes	ID042	9_12_22	-0.7451734554801026	0.20351421055993657	0.0041733092133823925	-0.24384037291052252	0.2386326337670288	0.00130559721553637	-0.49450691419531256	0.2210734221634827	0.0017086652791468517	0.5416738374465243	0.5025616015248975	-0.0001462635428041148	28955	rand	9	0	112	965.1666666666666	3.7333333333333334
Wes	ID042	9_12_22	-0.7522708656946411	0.20297593241143796	0.007117792854430795	-0.24497049226202394	0.23770780551416015	0.0014603003273101376	-0.4986206789783325	0.22034186896279906	0.0041783047729247345	0.5451358736341176	0.5084879269895171	0.005926325464619575	28956	rand	9	0	113	965.1999999999999	3.7666666666666666
Wes	ID042	9_12_22	-0.751444813416809	0.19859109376702877	0.004461969554268136	-0.24362102914739991	0.23708745165856926	0.0014852237554918348	-0.49753292128210447	0.21783927271279901	0.0027287734966863083	0.543132540449885	0.5092808316053304	0.0007929046158133835	28957	rand	9	0	114	965.2333333333333	3.8
Wes	ID042	9_12_22	-0.7516568253549805	0.19900106497888181	0.0004615468085421723	-0.24463261732885733	0.23989574427667226	0.0029849318380418895	-0.4981447213419189	0.21944840462777704	0.0017215123679456322	0.5443397520799804	0.5086707405772289	-0.0006100910281015004	28958	rand	9	0	115	965.2666666666667	3.8333333333333335
Wes	ID042	9_12_22	-0.7527240132089843	0.20094318394372568	0.002216013535459456	-0.24372632230017088	0.23468607532525643	0.0052879127510169766	-0.4982251677545776	0.21781462963449105	0.0016357543684784328	0.543756867236532	0.5101149204535089	0.001444179876279983	28959	rand	9	0	116	965.3	3.8666666666666667
Wes	ID042	9_12_22	-0.7538612607236328	0.19703552490655518	0.0040697826797452515	-0.24114327963751214	0.23322643117456066	0.002966929463902965	-0.49750227018057247	0.21513097804055792	0.0027793104864556497	0.5420238431540723	0.5139936865619334	0.003878766108424525	28960	rand	9	0	117	965.3333333333334	3.9
Wes	ID042	9_12_22	-0.7521774867574158	0.1929288882866822	0.004438418535581329	-0.24160192602056885	0.23677360881829834	0.0035767059902826015	-0.4968897063889923	0.21485124855249027	0.0006734114531619076	0.5413505697049767	0.5124546445689036	-0.0015390419930298993	28961	rand	9	0	118	965.3666666666667	3.933333333333333
Wes	ID042	9_12_22	-0.7531705417146912	0.19565897477197258	0.002905086980683106	-0.24523056838598634	0.22992568431390392	0.00774991067264573	-0.4992005550503388	0.21279232954293825	0.00309502326704362	0.542661745173618	0.5090945137084042	-0.003360130860499355	28962	rand	9	0	119	965.4	3.966666666666667
Wes	ID042	9_12_22	-0.7528204470732727	0.1983640108553466	0.002727597197224228	-0.24082312328131095	0.2361624197438965	0.0076369130657911715	-0.4968217851772918	0.21726321529962156	0.005064322813390708	0.5422501184408177	0.5133906692613696	0.004296155552965364	28963	rand	9	0	120	965.4333333333333	4.0
Wes	ID042	9_12_22	-0.7513288280193176	0.1995851670333253	0.0019277317793555925	-0.24318295260656742	0.2387739750591431	0.0035198033480484583	-0.4972558903129425	0.2191795710462342	0.001964908806121441	0.5434179835218267	0.5096547786232114	-0.003735890638158157	28964	rand	9	0	121	965.4666666666667	4.033333333333333
Wes	ID042	9_12_22	-0.7543458739867248	0.19955258114465324	0.003017221935752981	-0.24231514965887446	0.24151098604577648	0.002871290841586124	-0.49833051182279964	0.22053178359521486	0.001727220358572825	0.5449473062501182	0.5137469906457357	0.0040922120225243	28965	rand	9	0	122	965.5	4.066666666666666
Wes	ID042	9_12_22	-0.7564846284235229	0.20106843595330814	0.0026214664487354843	-0.24360575451208488	0.2435410869100343	0.0024056122726222114	-0.5000451914678039	0.22230476143167122	0.0024664907649446883	0.5472335885755414	0.514634496884883	0.0008875062391473509	28966	rand	9	0	123	965.5333333333333	4.1
Wes	ID042	9_12_22	-0.7542166505719605	0.20286452940454103	0.0028930390976859067	-0.24518922503973384	0.24428445249536135	0.001749277366623574	-0.4997029378058472	0.2235744909499512	0.001315047762902275	0.5474381965622459	0.5107098295243748	-0.003924667360508227	28967	rand	9	0	124	965.5666666666666	4.133333333333333
Wes	ID042	9_12_22	-0.7540438435310974	0.2026472222594604	0.00027764125895648854	-0.2457177274216309	0.2423011938460693	0.0020524691563243032	-0.49988078547636416	0.22247420805276485	0.001114563702867211	0.5471522392690829	0.5098704519596389	-0.0008393775647359547	28968	rand	9	0	125	965.6	4.166666666666667
Wes	ID042	9_12_22	-0.7516374774835815	0.19743633133721916	0.005739684813483575	-0.2437456701715699	0.2429370259987793	0.0020720261397815425	-0.4976915738275757	0.22018667866799924	0.003166297258527284	0.5442233696946631	0.5099258780934206	0.000055426133781733	28969	rand	9	0	126	965.6333333333333	4.2
Wes	ID042	9_12_22	-0.7497300828563538	0.2040418982946166	0.006875439556322048	-0.24367438854010004	0.24177880131829843	0.0011604160811795221	-0.4967022356982269	0.22291034980645752	0.00289778784672963	0.5444282643273164	0.5074607764150096	-0.0024651016784109636	28970	rand	9	0	127	965.6666666666666	4.233333333333333
Wes	ID042	9_12_22	-0.7432477312904968	0.20108819114831533	0.007123571276366899	-0.24817063019140617	0.24619235627709957	0.006300448901570283	-0.4957091807409515	0.22364027371270745	0.001232455701875098	0.5438221804019766	0.49712747031786914	-0.010333306097140504	28971	rand	9	0	128	965.6999999999999	4.266666666666667
Wes	ID042	9_12_22	-0.745288422568573	0.20227431749597158	0.0023603636594856404	-0.24590204135443106	0.24540316678582763	0.0024019399168967916	-0.495595231961502	0.2238387421408996	0.00022885375532660812	0.5437999783249308	0.5012453045996774	0.004117834281808286	28972	rand	9	0	129	965.7333333333333	4.3
Wes	ID042	9_12_22	-0.7461574474870911	0.20095418168115242	0.0015804945044427423	-0.2462329917862549	0.24601374487481698	0.0006945025493677276	-0.496195219636673	0.2234839632779847	0.0006970317438454963	0.544201045416785	0.5019510191671904	0.000705714567513005	28973	rand	9	0	130	965.7666666666667	4.333333333333333
Wes	ID042	9_12_22	-0.7488266390929261	0.20485756382043463	0.004728739362021068	-0.2466529424265136	0.23946601786981203	0.0065611803413962565	-0.49773979075971986	0.22216179084512333	0.002033184668535729	0.5450695007217355	0.5033648445365428	0.0014138253693524172	28974	rand	9	0	131	965.8	4.366666666666666
Wes	ID042	9_12_22	-0.7498627685217896	0.20238612782647714	0.0026798432912365504	-0.24475114849890134	0.2371768591906127	0.002976082593218207	-0.49730695851034545	0.21978149350854492	0.002419330313665492	0.5437077485852644	0.5063083484113194	0.0029435038747765985	28975	rand	9	0	132	965.8333333333334	4.4
Wes	ID042	9_12_22	-0.7500070629100646	0.19794243092065433	0.0044460390305649375	-0.24265750515173345	0.2410690399306641	0.004419549001693184	-0.496332284030899	0.2195057354256592	0.0010129328018980252	0.5427048037893976	0.5091792200809813	0.002870871669661823	28976	rand	9	0	133	965.8666666666667	4.433333333333334
Wes	ID042	9_12_22	-0.7525553812351073	0.19670681475457763	0.0028320793766451625	-0.24108299574346925	0.24113156410455328	0.0015757503447669026	-0.4968191884892883	0.21891918942956545	0.0007623071278251153	0.542913360999389	0.5133980516863256	0.004218831605344309	28977	rand	9	0	134	965.9	4.466666666666667
Wes	ID042	9_12_22	-0.753455566409668	0.19496713562310797	0.0019587794232556947	-0.24612403272100836	0.2458265796767578	0.006888775292616215	-0.4997897995653382	0.2203968576499329	0.0033178356702275365	0.5462276252731325	0.5098744631027661	-0.0035235885835595004	28978	rand	9	0	135	965.9333333333333	4.5
Wes	ID042	9_12_22	-0.7556839320403137	0.19814161216516113	0.0038785196531522974	-0.2547798630612792	0.24474146958398446	0.008723580846933891	-0.5052318975507964	0.2214415408745728	0.005541461316581825	0.5516299722891094	0.5030670263803899	-0.006807436722376159	28979	rand	9	0	136	965.9666666666667	4.533333333333333
Wes	ID042	9_12_22	-0.7562143692093506	0.19792226840203853	0.0005739993699618975	-0.2553415623172608	0.2415659747329102	0.0032247904743361953	-0.5057779657633057	0.21974412156747436	0.0017830936029338373	0.5514515659739562	0.5027706652006022	-0.0002963611797877075	28980	rand	9	0	137	966.0	4.566666666666666
Wes	ID042	9_12_22	-0.754354325951599	0.1969092545879516	0.0021180080047624975	-0.2563364502307739	0.2429028108156739	0.0016664131158369527	-0.5053453880911865	0.21990603270181275	0.0004618859792620287	0.5511194285122623	0.5001371929300558	-0.002633472270546444	28981	rand	9	0	138	966.0333333333333	4.6
Wes	ID042	9_12_22	-0.7560105037433471	0.19858355828027352	0.0023550409193902277	-0.255406123109192	0.24217390521844484	0.00118186798028491	-0.5057083134262695	0.22037873174935918	0.0005959523373529754	0.5516409010179522	0.5024986211486517	0.0023614282185959734	28982	rand	9	0	139	966.0666666666666	4.633333333333333
Wes	ID042	9_12_22	-0.7543735719920959	0.20091365298211672	0.002847610731439989	-0.25819914109197994	0.24012466014459233	0.003464152829320002	-0.5062863565420379	0.22051915656335452	0.0005948554211510802	0.5522269218645762	0.4977213768382363	-0.004777244310415429	28983	rand	9	0	140	966.1	4.666666666666667
Wes	ID042	9_12_22	-0.7536193105002442	0.20046824461633306	0.0008759560550623228	-0.2602646791101684	0.23771737761895761	0.0031719798963436106	-0.5069419948052063	0.21909281111764534	0.0015698161875282732	0.5522606685076478	0.49475882025840107	-0.0029625565798352405	28984	rand	9	0	141	966.1333333333333	4.7
Wes	ID042	9_12_22	-0.7541509696401061	0.2022346034441529	0.0018446368069665422	-0.25999095764532476	0.23734936073876955	0.00045865004569877247	-0.5070709636427154	0.21979198209146122	0.0007109662521351573	0.5526567447894265	0.49540605934378945	0.0006472390853883847	28985	rand	9	0	142	966.1666666666666	4.733333333333333
Wes	ID042	9_12_22	-0.7521780977428283	0.21164561175439456	0.009615575954590871	-0.25416908131048577	0.254335366194397	0.01795601919682544	-0.503173589526657	0.23299048897439578	0.013761907896051072	0.5544981777694755	0.49983536847851906	0.004429309134729609	28986	rand	9	0	143	966.1999999999999	4.766666666666667
Wes	ID042	9_12_22	-0.7539898731529846	0.21104786435906986	0.0019078343967610344	-0.2553769994711914	0.2504071373150025	0.004109750407490864	-0.504683436312088	0.2307275008370362	0.0027204324335124526	0.5549239141812884	0.5001639232979879	0.00032855481946880705	28987	rand	9	0	144	966.2333333333333	4.8
Wes	ID042	9_12_22	-0.7539624806403198	0.20986051604058842	0.0011876642535459238	-0.2556912496350707	0.24038351429772953	0.010028547828968221	-0.5048268651376953	0.22512201516915897	0.005607320340482786	0.5527477593609728	0.4992052414289054	-0.0009586818690824894	28988	rand	9	0	145	966.2666666666667	4.833333333333333
Wes	ID042	9_12_22	-0.7501394430827941	0.2053974712633666	0.005876596366072688	-0.2572959009903564	0.24863202102960202	0.008403140441392488	-0.5037176720365752	0.22701474614648431	0.0021937957717388288	0.5525098986352186	0.4947362764905254	-0.0044689649383800045	28989	rand	9	0	146	966.3	4.866666666666666
Wes	ID042	9_12_22	-0.7534360148764649	0.20077170070458994	0.005680241091122017	-0.25817612730810535	0.24902712492974843	0.0009648344222553569	-0.5058060710922851	0.2248994128171692	0.0029725486892566494	0.5535517387194455	0.4976052071686692	0.0028689306781438106	28990	rand	9	0	147	966.3333333333334	4.9
Wes	ID042	9_12_22	-0.7517523427411499	0.2007393184777222	0.0016839835117522066	-0.2577242017645873	0.25124092874139414	0.0022594610006240728	-0.5047382722528686	0.22599012360955817	0.0015263827809868411	0.5530210298405245	0.4966026748981344	-0.0010025322705347617	28991	rand	9	0	148	966.3666666666667	4.933333333333334
Wes	ID042	9_12_22	-0.75296290850531	0.19879394092401115	0.002291279837959422	-0.25739936118688966	0.24916724425103753	0.002098973264828425	-0.5051811348460998	0.22398059258752434	0.0020577517355113107	0.5526077133557329	0.4981171540098703	0.0015144791117358558	28992	rand	9	0	149	966.4	4.966666666666667
Wes	ID042	9_12_22	-0.7529539473859252	0.20004747932885736	0.0012535704344331874	-0.257511171517395	0.24924891263452142	0.00013846037291797284	-0.5052325594516601	0.2246481959816894	0.0006695810495808012	0.55292562889407	0.49787983007915315	-0.00023732393071712599	28993	rand	9	0	150	966.4333333333333	5.0
Wes	ID042	9_12_22	-0.7533244082077637	0.19991611746514892	0.0003930612671762143	-0.2574109699097289	0.24909311135430912	0.00018524146699555854	-0.5053676890587463	0.22450461440972902	0.0001971691621878895	0.5529907983283616	0.4983457785639939	0.00046594848484077245	28994	rand	9	0	151	966.4666666666667	5.033333333333333
Wes	ID042	9_12_22	-0.7534083168710937	0.19899088188867187	0.000929032580570054	-0.25838121474493403	0.2491334363915405	0.0009710824624458806	-0.5058947658080138	0.2240621591401062	0.0006881689946775161	0.5532932000580447	0.49756015476673415	-0.0007856237972597713	28995	rand	9	0	152	966.5	5.066666666666666
Wes	ID042	9_12_22	-0.7532276688507691	0.19957702056115734	0.0006133451317408651	-0.25772073951391605	0.2493360798867188	0.0006908631680197769	-0.5054742041823426	0.22445655022393807	0.0005765556417149636	0.5530686341062959	0.4979990773142073	0.00043892254747313064	28996	rand	9	0	153	966.5333333333333	5.1
Wes	ID042	9_12_22	-0.7530604625095214	0.19979371672082524	0.00027370638678746916	-0.2588282524051513	0.2511871620250854	0.0021571021967519482	-0.5059443574573363	0.22549043937295532	0.0011357688472761504	0.5539184336087086	0.49689713595963925	-0.0011019413545680368	28997	rand	9	0	154	966.5666666666666	5.133333333333333
Wes	ID042	9_12_22	-0.7500966741039123	0.20887947712976085	0.009556939045625669	-0.25664051730444326	0.24853263406915294	0.003439869698069523	-0.5033685957041778	0.2287060555994569	0.004120040815959788	0.5528891416993627	0.49504681752190094	-0.0018503184377383075	28998	rand	9	0	155	966.6	5.166666666666667
Wes	ID042	9_12_22	-0.7474545695180359	0.20503312029565435	0.004666388061229701	-0.2549985958389893	0.24412905853875744	0.004699721646078246	-0.5012265826785126	0.2245810894172059	0.004647963619353505	0.549240159590865	0.4940054436939803	-0.001041373827920633	28999	rand	9	0	156	966.6333333333333	5.2
Wes	ID042	9_12_22	-0.759034372381195	0.1911751564907227	0.01805920804377708	-0.2473286922928466	0.2405317800911866	0.008471589734901615	-0.5031815323370208	0.21585346829095464	0.008943891697168988	0.5475256836517045	0.5140805183314352	0.020075074637454893	29000	rand	9	0	157	966.6666666666666	5.233333333333333
Wes	ID042	9_12_22	-0.7602430033582153	0.1930679892989502	0.0022457971588091836	-0.2419304325107421	0.24042445032037363	0.0053993266575370095	-0.5010867179344787	0.2167462198096619	0.002277114985074754	0.5459549639779147	0.5204714742413752	0.006390955909939988	29001	rand	9	0	158	966.6999999999999	5.266666666666667
Wes	ID042	9_12_22	-0.760203696630005	0.19720395321862783	0.004136150694033979	-0.24541040175909412	0.2485381329378662	0.008828478441208137	-0.5028070491945495	0.222871043078247	0.006361839334326081	0.5499876640093994	0.5173464356226837	-0.0031250386186915113	29002	rand	9	0	159	966.7333333333333	5.3
Wes	ID042	9_12_22	-0.7615979653415528	0.19431582517327883	0.0032070654571325083	-0.248522150465454	0.2484998445186768	0.003111984256800866	-0.5050600579035034	0.2214078348459778	0.0026864524141704434	0.5514590568851635	0.5159289677496266	-0.0014174678730570767	29003	rand	9	0	160	966.7666666666667	5.333333333333333
Wes	ID042	9_12_22	-0.7643356891445008	0.19885524312707514	0.005301079793822801	-0.24827388672613515	0.2549565346972047	0.006461461363016825	-0.506304787935318	0.22690588891213992	0.005637193571853177	0.5548250361233131	0.5191022431382174	0.0031732753885908016	29004	rand	9	0	161	966.8	5.366666666666666
Wes	ID042	9_12_22	-0.7596359893507996	0.20628197447900387	0.008788829087235477	-0.25395503275427234	0.2510134385061036	0.006915448486200662	-0.506795511052536	0.22864770649255373	0.0018096236241856327	0.555986927640665	0.5076555266500962	-0.011446716488121234	29005	rand	9	0	162	966.8333333333334	5.4
Wes	ID042	9_12_22	-0.7576118965097656	0.20653919933770748	0.0020403716467987327	-0.2552376947971191	0.25159570760430916	0.0014086373624481894	-0.5064247956534423	0.22906745347100832	0.0005600155650041326	0.5558218886408878	0.5043906496789935	-0.0032648769711026704	29006	rand	9	0	163	966.8666666666667	5.433333333333334
Wes	ID042	9_12_22	-0.7575381709366455	0.20500908820275887	0.0015318862703952909	-0.25630203138586416	0.2501303609230958	0.001811091734364775	-0.5069201011612549	0.22756972456292734	0.0015775041769107443	0.5556581399556597	0.5032629500009647	-0.0011276996780288373	29007	rand	9	0	164	966.9	5.466666666666667
Wes	ID042	9_12_22	-0.7641388500107422	0.1938046340447388	0.013004182297183893	-0.2557637532373658	0.2548084725655517	0.004708977798252223	-0.509951301624054	0.22430655330514526	0.004453814421738836	0.5571030065290448	0.5120221746502912	0.008759224649326547	29008	rand	9	0	165	966.9333333333333	5.5
Wes	ID042	9_12_22	-0.7645721404991761	0.19186292240350333	0.0019894684579245276	-0.2535328418341676	0.25213480040002434	0.00348216721850569	-0.5090524911666718	0.22199886140176384	0.0024765504556200175	0.5553538810764485	0.5145812511715242	0.0025590765212329947	29009	rand	9	0	166	966.9666666666667	5.533333333333333
Wes	ID042	9_12_22	-0.7688521951453247	0.18999982421868888	0.0046679762874587034	-0.24183939568426505	0.2416859315355835	0.01568169453238239	-0.5053457954147949	0.21584287787713619	0.007185800341817881	0.5495111653767337	0.5295412585298304	0.01496000735830616	29010	rand	9	0	167	967.0	5.566666666666666
Wes	ID042	9_12_22	-0.7685722619954529	0.19498790912713626	0.00499593370875531	-0.2468881718103637	0.24427956461206057	0.005676008536538668	-0.5077302169029083	0.21963373686959842	0.004478401247511102	0.5531988354358479	0.5240075927433578	-0.005533665786472519	29011	rand	9	0	168	967.0333333333333	5.6
Wes	ID042	9_12_22	-0.7692098252734985	0.1939455680132447	0.001221868213524225	-0.24633828493902588	0.24788234192834468	0.003644499960488552	-0.5077740551062622	0.2209139549707947	0.0012809684518768933	0.5537485589506267	0.5256461007865583	0.0016385080432004262	29012	rand	9	0	169	967.0666666666666	5.633333333333333
Wes	ID042	9_12_22	-0.7606257857192078	0.20351991309045414	0.012858997578626075	-0.24057689616003408	0.24345493796685802	0.007266051644523343	-0.5006013409396209	0.22348742552865608	0.0076204054504019104	0.5482228852574227	0.5215799591084848	-0.004066141678073509	29013	rand	9	0	170	967.1	5.666666666666667
Wes	ID042	9_12_22	-0.7674165830875244	0.19672188572808835	0.00960875147545242	-0.24504849473303225	0.24685079489007578	0.005614894303636109	-0.5062325389102783	0.22178634030908206	0.0058825233963826105	0.5526848687988865	0.52476787941422	0.0031879203057352257	29014	rand	9	0	171	967.1333333333333	5.7
Wes	ID042	9_12_22	-0.7660433933727111	0.19124379051873786	0.005647581528015137	-0.24271677073675546	0.24282317905023199	0.0046538829108792165	-0.5043800820547333	0.21703348478448492	0.005101101061471862	0.5490927068275782	0.5258623273070993	0.001094447892879269	29015	rand	9	0	172	967.1666666666666	5.733333333333333
Wes	ID042	9_12_22	-0.7673032452934876	0.19676730231042483	0.005665369306160832	-0.2436196035147704	0.24285271001184072	0.0009033156163555069	-0.505461424404129	0.21981000616113278	0.002979659750974792	0.5511875274071505	0.5257075436681744	-0.00015478363892484914	29016	rand	9	0	173	967.1999999999999	5.766666666666667
Wes	ID042	9_12_22	-0.7663246503243102	0.19749905917291266	0.0012219313481114068	-0.23885350997290034	0.24462008714868166	0.005083234166717458	-0.5025890801486053	0.22105957316079716	0.003132375968636346	0.5490565711934017	0.5295717091963184	0.003864165528143948	29017	rand	9	0	174	967.2333333333333	5.8
Wes	ID042	9_12_22	-0.7642220458577575	0.19577017411706543	0.0027221295118158833	-0.23722197525946043	0.2393902556786498	0.005478416078219607	-0.500722010558609	0.21758021489785762	0.003948655818854633	0.5459520874333696	0.5288022181553793	-0.000769491040939041	29018	rand	9	0	175	967.2666666666667	5.833333333333333
Wes	ID042	9_12_22	-0.7667330940726318	0.19600112660302726	0.002521646721528431	-0.2366486672806396	0.23629744752008053	0.00314549588209749	-0.5016908806766357	0.2161492870615539	0.0017280809524770344	0.5462730581415455	0.5316138570493109	0.002811638893931545	29019	rand	9	0	176	967.3	5.866666666666666
Wes	ID042	9_12_22	-0.7646710183051146	0.1795963719365845	0.01653384807409203	-0.2488229589502564	0.2398091880098876	0.012670662923645774	-0.5067469886276855	0.20970277997323605	0.008192782265653193	0.5484229812943027	0.5193503668619585	-0.0122634901873524	29020	rand	9	0	177	967.3333333333334	5.9
Wes	ID042	9_12_22	-0.7648024819997252	0.18245333972589117	0.0028599908482609643	-0.24962518279699708	0.23717074933648674	0.002757702256150338	-0.5072138323983612	0.20981204453118896	0.0004794599564544288	0.5488961338965601	0.518074941034896	-0.0012754258270624153	29021	rand	9	0	178	967.3666666666667	5.933333333333334
Wes	ID042	9_12_22	-0.7609070426708069	0.19363518742364505	0.011840952896665346	-0.2530310191486207	0.24697726887048344	0.010381114902778968	-0.5069690309097138	0.22030622814706424	0.010497038512482902	0.5527679734408648	0.5106695927131254	-0.007405348321770644	29022	rand	9	0	179	967.4	5.966666666666667
Wes	ID042	9_12_22	-0.7586013873854676	0.18466490325769036	0.009261859657368523	-0.25393079699957277	0.24631373871240236	0.0011179769459819062	-0.5062660921925202	0.21548932098504636	0.0048679274283445284	0.5502190505266804	0.5084220527409976	-0.0022475399721277878	29023	rand	9	0	180	967.4333333333333	6.0
Wes	ID042	9_12_22	-0.75948711257193	0.18269060572778328	0.002163876115338201	-0.2538619593097533	0.24530520545800782	0.0010108797914486773	-0.5066745359408417	0.21399790559289555	0.0015463331359985989	0.5500128989114829	0.5094873734556883	0.0010653207146906762	29024	rand	9	0	181	967.4666666666667	6.033333333333333
Wes	ID042	9_12_22	-0.7614394146269836	0.18113340757287588	0.00249726838922321	-0.2525035350757445	0.23890981748254392	0.00653806575037684	-0.5069714748513641	0.2100216125277099	0.003987364951547044	0.5487523613085475	0.5122048838469264	0.0027175103912381315	29025	rand	9	0	182	967.5	6.066666666666666
Wes	ID042	9_12_22	-0.7614702693903199	0.1775440719356689	0.0035894682521154272	-0.2532051499912109	0.2369047670202027	0.002124262424028557	-0.5073377096907654	0.2072244194779358	0.002821066627234438	0.5480269260741107	0.511719770693599	-0.0004851131533274433	29026	rand	9	0	183	967.5333333333333	6.1
Wes	ID042	9_12_22	-0.7622063031506958	0.17755181108422846	0.0007360744465293658	-0.25263510060125727	0.23513453861810296	0.0018597486127396555	-0.5074207018759765	0.2063431748511657	0.0008851439402816143	0.5477711880885735	0.5128143728269726	0.0010946021333736455	29027	rand	9	0	184	967.5666666666666	6.133333333333333
Wes	ID042	9_12_22	-0.7604600050105896	0.17988007282983398	0.0029103882816882663	-0.2527682954212036	0.24085254743280027	0.005719559918823881	-0.5066141502158966	0.21036631013131712	0.004103186939779452	0.54855435613733	0.5113399208403377	-0.0014744519866348726	29028	rand	9	0	185	967.6	6.166666666666667
Wes	ID042	9_12_22	-0.7559937016445006	0.18817542177667246	0.009421288654305849	-0.24562404299169915	0.23745567220056163	0.007910695552217677	-0.5008088723180999	0.21281554698861704	0.006300794604952896	0.5441506993771038	0.512743338869671	0.0014034180293333032	29029	rand	9	0	186	967.6333333333333	6.2
Wes	ID042	9_12_22	-0.7594161364331664	0.1854563330288086	0.004371098660683559	-0.24851054174261478	0.24313600358148202	0.006371659096036635	-0.5039633390878906	0.2142961683051453	0.00348466642373006	0.547632992883814	0.5141512142173459	0.0014078753476748362	29030	rand	9	0	187	967.6666666666666	6.233333333333333
Wes	ID042	9_12_22	-0.759036408999237	0.18565001540460213	0.00042626961746255023	-0.2484643105130615	0.241347038293396	0.0017895625522911297	-0.5037503597561492	0.21349852684899906	0.0008255859060764674	0.5471252561536001	0.5136010378798428	-0.0005501763375030944	29031	rand	9	0	188	967.6999999999999	6.266666666666667
Wes	ID042	9_12_22	-0.7567292262503662	0.18591905264794928	0.0023228158073757546	-0.24887122679785145	0.23682961581445316	0.004535712371401561	-0.5028002265241088	0.21137433423120122	0.0023270039613490947	0.5454238507476352	0.5104034022710282	-0.0031976356088145863	29032	rand	9	0	189	967.7333333333333	6.3
Wes	ID042	9_12_22	-0.7554917771280518	0.18918415869287108	0.003491732781141987	-0.25092963665289303	0.23925828282952888	0.0031836260146959885	-0.5032107068904724	0.21422122076119998	0.002876327006071871	0.5469110960235015	0.5070407986631128	-0.0033626036079154042	29033	rand	9	0	190	967.7666666666667	6.333333333333333
Wes	ID042	9_12_22	-0.760876493400177	0.17896481668176278	0.011551195629513561	-0.25092800735845944	0.24193012203881836	0.002671839706063409	-0.5059022503793182	0.21044746936029057	0.004635256841666277	0.5479281196461895	0.5138210662233956	0.006780267560282827	29034	rand	9	0	191	967.8	6.366666666666666
Wes	ID042	9_12_22	-0.7608523594763794	0.17899658792321782	0.00003989809596289145	-0.24762074332006834	0.24159469104730236	0.0033242306432773915	-0.5042365513982239	0.2102956394852601	0.001672604378378396	0.5463320929182983	0.5170350223506649	0.0032139561272692685	29035	rand	9	0	192	967.8333333333334	6.4
Wes	ID042	9_12_22	-0.7618806479257811	0.1799762012014161	0.001420218050158286	-0.24840076803015143	0.2422203401098022	0.0009999376469296216	-0.5051407079779663	0.21109827065560915	0.0012090144400739823	0.5474756750123879	0.5172387455383411	0.00020372318767625242	29036	rand	9	0	193	967.8666666666667	6.433333333333334
Wes	ID042	9_12_22	-0.760380678737854	0.18608788828363032	0.006293061779105219	-0.24759528559454336	0.24193480626031505	0.0008545943676833273	-0.5039879821661987	0.21401134727197269	0.00313285687032129	0.5475442839890866	0.5158175430020137	-0.0014212025363274927	29037	rand	9	0	194	967.9	6.466666666666667
Wes	ID042	9_12_22	-0.7625262558450927	0.18729519545892326	0.0024619284592816092	-0.24833946582708744	0.24175191796014395	0.0007663239190112975	-0.5054328608360901	0.2145235567095336	0.0015329816954659378	0.5490744332021505	0.5170624620436057	0.0012449190415920741	29038	rand	9	0	195	967.9333333333333	6.5
Wes	ID042	9_12_22	-0.7607490011107483	0.1849781351125488	0.0029201717482865	-0.24867021259710698	0.23995704647973626	0.001825090972269396	-0.5047096068539276	0.21246759079614252	0.0021794706145621323	0.5476077650922814	0.5150217144361193	-0.002040747607486404	29039	rand	9	0	196	967.9666666666667	6.533333333333333
Wes	ID042	9_12_22	-0.7629053722936097	0.18600316497308356	0.0023875977243377746	-0.24713541724066168	0.24131811831719974	0.0020513686487080404	-0.5050203947671357	0.21366064164514165	0.0012328663574344692	0.548357975157622	0.5187276651565653	0.003705950720445994	29040	rand	9	0	197	968.0	6.566666666666666
Wes	ID042	9_12_22	-0.7635819368071595	0.19142647515710443	0.0054653483780175765	-0.24794008502905274	0.24219101280999755	0.0011871962959978052	-0.5057610109181061	0.216808743983551	0.003234047095540914	0.5502728701586419	0.5181346905856304	-0.0005929745709348788	29041	rand	9	0	198	968.0333333333333	6.6
Wes	ID042	9_12_22	-0.7630756335619202	0.18611517896539298	0.005335373483855494	-0.24793967770544434	0.24121099220819087	0.0009800206864541486	-0.5055076556336823	0.21366308558679192	0.0031558446807861593	0.54880771135866	0.5180739345431792	-0.00006075604245125987	29042	rand	9	0	199	968.0666666666666	6.633333333333333
Wes	ID042	9_12_22	-0.759481104548706	0.18595652641992189	0.003598028551446369	-0.2503553103650513	0.2438946438021241	0.0036107155833408344	-0.5049182074568787	0.214925585111023	0.0013933248730360064	0.5487580553912472	0.5124118458319743	-0.005662088711204882	29043	rand	9	0	200	968.1	6.666666666666667
Wes	ID042	9_12_22	-0.7584032244499816	0.18192483734399412	0.004173289147924128	-0.2519475383502807	0.23851817583306878	0.005607280782984355	-0.5051753814001312	0.21022150658853145	0.004711103181087668	0.5471702183097322	0.5096078570273989	-0.0028039888045754413	29044	rand	9	0	201	968.1333333333333	6.7
Wes	ID042	9_12_22	-0.7588645184364928	0.18756321439324952	0.005657215559934186	-0.25150966547125253	0.23597443989862055	0.0025811480318632747	-0.5051870919538727	0.21176882714593503	0.0015473648711382452	0.5477773580822555	0.509659291666808	0.000051434639409153604	29045	rand	9	0	202	968.1666666666666	6.733333333333333
Wes	ID042	9_12_22	-0.767188278205017	0.19652596307244874	0.0122317554165618	-0.26079012656500233	0.24517465824151619	0.01306793693241428	-0.5139892023850097	0.22085031065698246	0.012647153466427016	0.5594280649785673	0.5087295779941207	-0.000929713672687349	29046	rand	9	0	203	968.1999999999999	6.766666666666667
Wes	ID042	9_12_22	-0.7675693294406738	0.19861166360925298	0.0021202232838597557	-0.26108726913732916	0.24999940638299556	0.004833889566073854	-0.5143282992890015	0.22430553499612427	0.0034718240082260436	0.5611119072693201	0.5090822895333338	0.00035271153921312415	29047	rand	9	0	204	968.2333333333333	6.8
Wes	ID042	9_12_22	-0.7687780622485962	0.19754182815179444	0.0016141818072892475	-0.25839852599829105	0.2463465282628785	0.004535731278212412	-0.5135882941234436	0.22194417820733647	0.002474593608859135	0.5594927650119872	0.512707684529898	0.003625394996564224	29048	rand	9	0	205	968.2666666666667	6.833333333333333
Wes	ID042	9_12_22	-0.759239663479828	0.205123749798523	0.012184686574925559	-0.26317907952825936	0.24575407607446298	0.004817124832143219	-0.5112093715040437	0.22543891293649299	0.004227581300964596	0.5587107704166324	0.49772173587624297	-0.014985948653655046	29049	rand	9	0	206	968.3	6.866666666666666
Wes	ID042	9_12_22	-0.7570850234223023	0.20501438340966804	0.0021574139112616403	-0.26325423073400867	0.24053076178216548	0.00522385488885793	-0.5101696270781555	0.22277257259591676	0.002861894352164252	0.5566872259124214	0.49510631680463024	-0.0026154190716127235	29050	rand	9	0	207	968.3333333333334	6.8999999999999995
Wes	ID042	9_12_22	-0.7610612146565856	0.20213806774896237	0.004907472721433294	-0.26230048250494375	0.2378342794945678	0.0028601839821543657	-0.5116808485807647	0.2199861736217651	0.003169828019483367	0.5569660738223441	0.5000364861381906	0.004930169333560386	29051	rand	9	0	208	968.3666666666667	6.933333333333334
Wes	ID042	9_12_22	-0.761275263212799	0.202551704873291	0.00046573861235666173	-0.26053167973547353	0.23265353051934823	0.005474378794121239	-0.5109034714741363	0.2176026176963196	0.0025071206623607477	0.5553136558672173	0.5016475419066049	0.001611055768414249	29052	rand	9	0	209	968.4	6.966666666666667
Wes	ID042	9_12_22	-0.762645092507843	0.20232523294702154	0.0013884242258577631	-0.26051110989324955	0.2308837094408569	0.0017699406115125253	-0.5115781012005463	0.21660447119393922	0.0012047496453496892	0.5555444631792872	0.5029454474155639	0.0012979055089590297	29053	rand	9	0	210	968.4333333333333	7.0
Wes	ID042	9_12_22	-0.764221536703247	0.20217798546258536	0.0015833060736622788	-0.2629892667267455	0.23118655454370107	0.0024965929679704223	-0.5136054017149962	0.21668227000314322	0.002028792752008633	0.5574421178961433	0.5020709965193472	-0.0008744508962167385	29054	rand	9	0	211	968.4666666666667	7.033333333333333
Wes	ID042	9_12_22	-0.7635770489238587	0.202131550571228	0.0006461584147221453	-0.26373813118078604	0.22945868779687495	0.0018831679333805923	-0.5136575900523224	0.21579511918405148	0.0008886845325355977	0.557145989200334	0.5005853734574308	-0.0014856230619163524	29055	rand	9	0	212	968.5	7.066666666666666
Wes	ID042	9_12_22	-0.7612355491609801	0.19537547754052742	0.007150324743374955	-0.2607023483273925	0.2332918066137084	0.00488966025373145	-0.5109689487441863	0.21433364207711791	0.0030601809452884482	0.5541012332658907	0.5019672630232995	0.0013818895658687103	29056	rand	9	0	213	968.5333333333333	7.1
Wes	ID042	9_12_22	-0.7636363145088807	0.18606304154351805	0.009616919384817369	-0.2620365368067017	0.22726911973992925	0.006168696465049421	-0.5128364256577912	0.20666608064172365	0.007891702502527109	0.5529123514349001	0.5032894573416019	0.0013221943183023832	29057	rand	9	0	214	968.5666666666666	7.133333333333333
Wes	ID042	9_12_22	-0.7559118295992127	0.19393131168695077	0.011026211596451613	-0.266815053718628	0.23116883596673587	0.006167820565417316	-0.5113634416589203	0.21255007382684332	0.006065563260198046	0.553778027145401	0.49051227241657314	-0.012777184925028773	29058	rand	9	0	215	968.6	7.166666666666667
Wes	ID042	9_12_22	-0.7553876041152039	0.19938822606866458	0.005482036749916878	-0.26913822391912845	0.23387489035913078	0.003566489892750715	-0.5122629140171662	0.21663155821389768	0.004179421649584641	0.5561856929942912	0.48747080913112206	-0.0030414632854510737	29059	rand	9	0	216	968.6333333333333	7.2
Wes	ID042	9_12_22	-0.7549566557375182	0.19770068435906984	0.0017416984600819392	-0.26537312814489744	0.23169224680352785	0.004351997136941525	-0.5101648919412078	0.21469646558129885	0.0028541689031917465	0.5535004871745698	0.4907621183500719	0.0032913092189498228	29060	rand	9	0	217	968.6666666666666	7.233333333333333
Wes	ID042	9_12_22	-0.7548109357166137	0.19638299248590085	0.0013257247818110733	-0.2645637761350097	0.2305059167940673	0.0014361161398912044	-0.5096873559258117	0.21344445463998407	0.0013399895683072756	0.5525755477825682	0.4914332624489022	0.0006711440988302897	29061	rand	9	0	218	968.6999999999999	7.266666666666667
Wes	ID042	9_12_22	-0.7565466434429016	0.1961353397319947	0.0017532863991979739	-0.2636648129312744	0.23390625427697764	0.0035171621855346847	-0.510105728187088	0.21502079700448617	0.0016309171036964169	0.5535718535779468	0.4943269574219646	0.0028936949730624106	29062	rand	9	0	219	968.7333333333333	7.3
Wes	ID042	9_12_22	-0.7567067216210022	0.19748582115563962	0.0013599356965364184	-0.26060703460302737	0.23124622745233148	0.004052869478842676	-0.5086568781120148	0.21436602430398555	0.0015899351651437173	0.5519824381504886	0.4972470859569217	0.0029201285349571005	29063	rand	9	0	220	968.7666666666667	7.333333333333333
Wes	ID042	9_12_22	-0.7568145605463257	0.19949779611932383	0.0020148628956599083	-0.25802073335150144	0.23229956630365	0.0027925753166820055	-0.5074176469489136	0.21589868121148692	0.001970972113377772	0.5514389440219394	0.49987122159100694	0.002624135634085256	29064	rand	9	0	221	968.8	7.366666666666666
Wes	ID042	9_12_22	-0.757781954116272	0.19713898510308847	0.0025494783249690217	-0.2533635988748779	0.2355660979812011	0.005688508656387911	-0.505572776495575	0.21635254154214478	0.0018998779406442375	0.549920225637492	0.5058799463396236	0.0060087247486166895	29065	rand	9	0	222	968.8333333333334	7.3999999999999995
Wes	ID042	9_12_22	-0.7524205571207276	0.1985071851036988	0.005533222296772695	-0.25433384371008305	0.23509563921350107	0.0010782886869238984	-0.5033772004154053	0.21680141215859994	0.0022409906635525835	0.5480797918296334	0.4994287627383536	-0.006451183601270005	29066	rand	9	0	223	968.8666666666667	7.433333333333334
Wes	ID042	9_12_22	-0.750375487113861	0.2011181294335327	0.003316525535327156	-0.2523141295978393	0.23635406550164806	0.0023796810328058807	-0.5013448083558502	0.21873609746759037	0.002805997991547107	0.546984549325404	0.49930620569075523	-0.0001225570475983928	29067	rand	9	0	224	968.9	7.466666666666667
Wes	ID042	9_12_22	-0.7533908019559326	0.20073443059442142	0.0030396296478275276	-0.25704071274969476	0.23361929479486077	0.005460728807595736	-0.5052157573528137	0.2171768626946411	0.004173183342996914	0.5499170402592232	0.49743826285130255	-0.0018679428394526854	29068	rand	9	0	225	968.9333333333333	7.5
Wes	ID042	9_12_22	-0.7514893135210265	0.20043769534570322	0.0019245025528466183	-0.2559362547855224	0.23141832167687992	0.0024625413825351355	-0.5037127841532745	0.21592800851129157	0.001954114942832854	0.5480433137801206	0.49652052649410783	-0.0009177363571947206	29069	rand	9	0	226	968.9666666666667	7.533333333333333
Wes	ID042	9_12_22	-0.7522916391986694	0.19709906738946525	0.003433680696159542	-0.2669761502057495	0.2344123538604126	0.011438685221894195	-0.5096338947022094	0.21575571062493892	0.005923616859179065	0.5534231954811933	0.4867477839741029	-0.009772742520004929	29070	rand	9	0	227	969.0	7.566666666666666
Wes	ID042	9_12_22	-0.7531791973413695	0.1942427105855713	0.0029910756673519	-0.2638863969742431	0.22880493340539543	0.006402322952721858	-0.5085327971578063	0.21152382199548336	0.004372790547740179	0.5507703088009733	0.4905119690051934	0.0037641850310904945	29071	rand	9	0	228	969.0333333333333	7.6
Wes	ID042	9_12_22	-0.7520304429347839	0.19400666655450438	0.0011727546509189767	-0.2626878472565308	0.2317828763063965	0.0032100880591427383	-0.5073591450956574	0.21289477143045044	0.0018047053821117042	0.5502158538379461	0.4907985513103612	0.00028658230516781513	29072	rand	9	0	229	969.0666666666666	7.633333333333333
Wes	ID042	9_12_22	-0.7498073725110475	0.1939858930504761	0.002223167480726885	-0.2624147367770997	0.23300097755731208	0.0012483428981883273	-0.5061110546440736	0.21349343530389409	0.0013842428286616557	0.5492975937966544	0.4889516931014353	-0.0018468582089258834	29073	rand	9	0	230	969.1	7.666666666666667
Wes	ID042	9_12_22	-0.7487822408196105	0.19411582928155524	0.001033333638732126	-0.26339577568792727	0.23332011560449217	0.0010316425920422563	-0.5060890082537689	0.2137179724430237	0.00022561686588989976	0.549364592980327	0.4869671411903698	-0.001984551911065502	29074	rand	9	0	231	969.1333333333333	7.7
Wes	ID042	9_12_22	-0.7518391026697389	0.19826156896783442	0.005150879722645459	-0.2637312066794433	0.23577586963952646	0.002478556400539755	-0.5077851546745911	0.21701871930368044	0.003711043319472722	0.5522163415149066	0.489547383695347	0.0025802425049771816	29075	rand	9	0	232	969.1666666666666	7.733333333333333
Wes	ID042	9_12_22	-0.7501694831989136	0.1955791393447266	0.003159597737099631	-0.26399922561376954	0.23784222230493168	0.0020836620376118247	-0.5070843544063416	0.21671068082482914	0.0007655120641972711	0.551450869676762	0.48800377820433577	-0.0015436054910112351	29076	rand	9	0	233	969.1999999999999	7.766666666666667
Wes	ID042	9_12_22	-0.7508485934850158	0.19317165315728757	0.002501435692437324	-0.2632745969144288	0.24101669884698484	0.0032561308431870604	-0.5070615951997223	0.2170941760021362	0.00038416992659983333	0.5515807670509674	0.48991586066268966	0.001912082458353892	29077	rand	9	0	234	969.2333333333333	7.8
Wes	ID042	9_12_22	-0.7512069364295044	0.19281443035272217	0.0005059820134810921	-0.26077159334082034	0.24061181918023689	0.0025355382927580825	-0.5059892648851624	0.21671312476647953	0.0011380212422092979	0.5504450150787804	0.4927589838138356	0.002843123151145932	29078	rand	9	0	235	969.2666666666667	7.833333333333333
Wes	ID042	9_12_22	-0.7509013418923034	0.19508322285150137	0.0022892809839956067	-0.26098930780950935	0.2429195110836182	0.0023179390653785994	-0.5059453248509064	0.21900136696755979	0.002288664042059264	0.5513095958462441	0.4922419238656607	-0.0005170599481749139	29079	rand	9	0	236	969.3	7.866666666666666
Wes	ID042	9_12_22	-0.7519397116010131	0.1930276642617188	0.002302940027007837	-0.2586105379364625	0.23851349161157231	0.005007150257078659	-0.5052751247687378	0.21577057793664556	0.003299570564848468	0.5494177772999137	0.4954216730001313	0.003179749134470611	29080	rand	9	0	237	969.3333333333334	7.8999999999999995
Wes	ID042	9_12_22	-0.7552350614238585	0.19499340799584952	0.0038371185651737993	-0.2541389393634643	0.23878334350213626	0.004479733679682332	-0.5046870003936614	0.2168883757489929	0.0012630764940602236	0.5493173362468983	0.5030058468801434	0.007584173880012091	29081	rand	9	0	238	969.3666666666667	7.933333333333334
Wes	ID042	9_12_22	-0.761958039411377	0.20495511782464604	0.012018073711448035	-0.2667726920633544	0.23522129854669194	0.0131263045655122	-0.5143653657373657	0.220088208185669	0.010193609927254429	0.5594734567899645	0.4961094334153316	-0.00689641346481179	29082	rand	9	0	239	969.4	7.966666666666667
Wes	ID042	9_12_22	-0.7596160304939881	0.20881491633782967	0.004514759166500875	-0.26521162433416756	0.23173440479699714	0.0038203874773076654	-0.5124138274140778	0.2202746605674134	0.001960425035016489	0.5577534012565352	0.4949353692973201	-0.0011740641180114642	29083	rand	9	0	240	969.4333333333333	8.0
Wes	ID042	9_12_22	-0.7564609018233337	0.2027128013604127	0.00686954468112711	-0.2673146361243286	0.2323993605877075	0.0022056347823598437	-0.5118877689738311	0.2175560809740601	0.0027690092971949017	0.5562011654013305	0.49004628459568733	-0.004889084701632795	29084	rand	9	0	241	969.4666666666667	8.033333333333333
Wes	ID042	9_12_22	-0.7570644535800781	0.20542985349023435	0.0027832798995497472	-0.26925960635443125	0.23252603822991946	0.0019490911782217724	-0.5131620299672547	0.2189779458600769	0.0019093037562023327	0.5579306496090821	0.48855682597245925	-0.0014894586232280793	29085	rand	9	0	242	969.5	8.066666666666666
Wes	ID042	9_12_22	-0.7579014017644348	0.20720659907006844	0.0019640028306389667	-0.2684455701230468	0.23426653200860592	0.001921450904825005	-0.5131734859437408	0.22073656553933718	0.0017586569920478427	0.558633742305057	0.4902032752832246	0.0016464493107653522	29086	rand	9	0	243	969.5333333333333	8.1
Wes	ID042	9_12_22	-0.7571770785578003	0.20315230353387448	0.0041184895778029595	-0.26769711299261467	0.23282155150781247	0.0016273158033301349	-0.5124370957752075	0.21798692752084348	0.002846538198067705	0.5568752801988132	0.49037832432218526	0.00017504903896065072	29087	rand	9	0	244	969.5666666666666	8.133333333333333
Wes	ID042	9_12_22	-0.7659402386688843	0.1982297977263794	0.010051071512894387	-0.2659012232031861	0.23236229413934328	0.001853682137332895	-0.5159207309360352	0.21529604593286134	0.00440188114949694	0.5590407749027771	0.5012025980571986	0.010824273735013323	29088	rand	9	0	245	969.6	8.166666666666666
Wes	ID042	9_12_22	-0.7656625457988586	0.1934665554497681	0.004771330036348376	-0.26507252332189934	0.23601008071435547	0.0037407339373555894	-0.515367534560379	0.21473831808206179	0.0007855485889470157	0.5583155388591259	0.5023945880932846	0.0011919900360860547	29089	rand	9	0	246	969.6333333333333	8.2
Wes	ID042	9_12_22	-0.764002600263733	0.1961357470556031	0.0031432472076251827	-0.2645645907822265	0.234091790180603	0.0019843976508610544	-0.5142835955229798	0.21511376861810305	0.001147121153937822	0.5574599089379672	0.500878215262509	-0.0015163728307756585	29090	rand	9	0	247	969.6666666666666	8.233333333333333
Wes	ID042	9_12_22	-0.7621254494144287	0.1904362714650878	0.006000643075364813	-0.2660395095682373	0.23223582015893562	0.0023706560582791377	-0.514082479491333	0.2113360458120117	0.003783072462674749	0.5558270594163383	0.49784381284102386	-0.003034402421485116	29091	rand	9	0	248	969.6999999999999	8.266666666666666
Wes	ID042	9_12_22	-0.7639227648364868	0.18271708176232915	0.007925669207930829	-0.2646030828632202	0.23065683019097905	0.002134603241305928	-0.5142629238498535	0.2066869559766541	0.004652590296141208	0.5542434957827611	0.501615753625508	0.0037719407844841735	29092	rand	9	0	249	969.7333333333333	8.3
Wes	ID042	9_12_22	-0.764182739129547	0.17686526714227302	0.005857586617418032	-0.26389535809362785	0.22660538592004387	0.004112794066080628	-0.5140390486115874	0.20173532653115844	0.0049566878344120355	0.5522076470569193	0.5027539587510035	0.0011382051254954506	29093	rand	9	0	250	969.7666666666667	8.333333333333334
Wes	ID042	9_12_22	-0.7633591307933654	0.1976279770949707	0.020779038843779074	-0.24295668434210205	0.23398059083551037	0.022199587969553784	-0.5031579075677337	0.21580428396524054	0.017785803150216533	0.5474845832767259	0.5216706037321145	0.018916644981111008	29094	rand	9	0	251	969.8	8.366666666666667
Wes	ID042	9_12_22	-0.7622763628113403	0.19921144762261966	0.0019182714653644818	-0.2388812079782714	0.23139856648187251	0.0048245577367175664	-0.5005787853948058	0.2153050070522461	0.002627003734054734	0.5449177611797094	0.5243839230212839	0.0027133192891694025	29095	rand	9	0	252	969.8333333333334	8.4
Wes	ID042	9_12_22	-0.7627434611592712	0.19439627158593753	0.0048377785326405385	-0.23897733634985352	0.2327184986348878	0.0013234279551175472	-0.5008603987545623	0.21355738511041267	0.0017701662452919422	0.5444886553233008	0.5251662085319901	0.0007822855107062487	29096	rand	9	0	253	969.8666666666667	8.433333333333334
Wes	ID042	9_12_22	-0.7675840949214783	0.19120448379052735	0.005798210461060274	-0.2342597143173828	0.23004258618951412	0.005423694779074408	-0.5009219046194305	0.21062353499002073	0.0029344947606593117	0.5434013507705426	0.5347366577528572	0.009570449220867028	29097	rand	9	0	254	969.9	8.466666666666667
Wes	ID042	9_12_22	-0.7649878142415467	0.1919928586345825	0.0027133389511310338	-0.23474605870581056	0.22609745338037102	0.003974997326531495	-0.49986693647367864	0.20904515600747675	0.001898483078957455	0.5418180796446082	0.5313374094644512	-0.003399248288405987	29098	rand	9	0	255	969.9333333333333	8.5
Wes	ID042	9_12_22	-0.7670469369129029	0.19655936360833737	0.005009286760709676	-0.2386417016965332	0.23431785478326406	0.00909675950742089	-0.5028443193047181	0.2154386091958007	0.007052733668150117	0.5470522861566764	0.5297525802295577	-0.0015848292348934478	29099	rand	9	0	256	969.9666666666667	8.533333333333333
Wes	ID042	9_12_22	-0.7680495639749756	0.193645370513855	0.003081658121903108	-0.2426033311118163	0.23235272203454582	0.00442224539618973	-0.505326447543396	0.2129990462742004	0.0034802913443689127	0.5483825419363271	0.5268700054964524	-0.002882574733105381	29100	rand	9	0	257	970.0	8.566666666666666
Wes	ID042	9_12_22	-0.7718000979302062	0.19716546113763433	0.005143689624088629	-0.24949158065344235	0.23483556308953868	0.007322054455688603	-0.5106458392918243	0.2160005121135865	0.006107759471217662	0.5544505337894294	0.5236651829183591	-0.0032048225780932915	29101	rand	9	0	258	970.0333333333333	8.6
Wes	ID042	9_12_22	-0.7704060328804627	0.19732166974145504	0.0014027895390342506	-0.24926531238897698	0.2383953677651367	0.0035669884574965624	-0.5098356726347198	0.21785851875329587	0.0020269579880914765	0.5544319140203577	0.5227568260900335	-0.0009083568283255739	29102	rand	9	0	259	970.0666666666666	8.633333333333333
Wes	ID042	9_12_22	-0.7719322744411317	0.1909140620577392	0.006586869478737793	-0.25198154987158206	0.24021915922174064	0.0032717214641668825	-0.5119569121563569	0.21556661063973992	0.0031228992793778036	0.5554897330530754	0.5222832072609183	-0.0004736188291152299	29103	rand	9	0	260	970.1	8.666666666666666
Wes	ID042	9_12_22	-0.7718473474687806	0.19568504348291027	0.004771737246534025	-0.25076874382757564	0.23571864067254644	0.004661069159755041	-0.5113080456481781	0.21570184207772836	0.0006628086354721854	0.5549443235319059	0.5226141981199994	0.00033099085908117054	29104	rand	9	0	261	970.1333333333333	8.7
Wes	ID042	9_12_22	-0.768847409092926	0.19144419373406985	0.00519465464214559	-0.251294598606018	0.23369688994226068	0.0020890187321854457	-0.510071003849472	0.21257054183816526	0.0033667957470024682	0.5525926747844014	0.5192746883680727	-0.0033395097519267614	29105	rand	9	0	262	970.1666666666666	8.733333333333333
Wes	ID042	9_12_22	-0.7608035824742736	0.19819884113214115	0.010503733057499744	-0.25999584552862554	0.24265108482568354	0.012485563824613743	-0.5103997140014496	0.22042496297891234	0.007861296446530164	0.5559631573737746	0.5027766813944452	-0.016498006973627466	29106	rand	9	0	263	970.1999999999999	8.766666666666666
Wes	ID042	9_12_22	-0.7605060325783386	0.1991847679262695	0.0010298483305570412	-0.2566175035205689	0.24071670500939946	0.003892944900335406	-0.5085617680494537	0.21995073646783447	0.0018981401703422537	0.554087897715091	0.5055972226129015	0.0028205412184563183	29107	rand	9	0	264	970.2333333333333	8.8
Wes	ID042	9_12_22	-0.7612505183035889	0.19925686420495614	0.0007479684943244334	-0.2600789395447387	0.2518692254073487	0.011677339190761488	-0.5106647289241638	0.2255630448061524	0.005993367110807948	0.558262619695616	0.5039256015593269	-0.0016716210535746567	29108	rand	9	0	265	970.2666666666667	8.833333333333334
Wes	ID042	9_12_22	-0.7618708721591796	0.20108452523583975	0.001930073508951602	-0.25808244287817383	0.2508142572615968	0.002258086962044609	-0.5099766575186767	0.22594939124871827	0.0007891171223160003	0.5577896723851994	0.5062369284483073	0.0023113268889803917	29109	rand	9	0	266	970.3	8.866666666666667
Wes	ID042	9_12_22	-0.761652343043274	0.19775791332604986	0.003333781902412696	-0.26095040840490724	0.2515714718496094	0.002966243448341741	-0.5113013757240906	0.22466469258782962	0.0018453533463930812	0.5584830533802541	0.5035854708304955	-0.0026514576178117144	29110	rand	9	0	267	970.3333333333334	8.9
Wes	ID042	9_12_22	-0.7613004154456178	0.20183827757318107	0.004095512840079825	-0.2603048004855957	0.2500588756298219	0.0016446145170200942	-0.5108026079656067	0.22594857660150147	0.00137736249312416	0.5585445940770619	0.5033108704231519	-0.000274600407343617	29111	rand	9	0	268	970.3666666666667	8.933333333333334
Wes	ID042	9_12_22	-0.7611282193901672	0.19262339558038333	0.009216490743374118	-0.25762094522985834	0.2486976001305543	0.003009343785388281	-0.5093745823100128	0.22066049785546882	0.0054775025419690005	0.5551157720848178	0.5066200662708484	0.003309195847696511	29112	rand	9	0	269	970.4	8.966666666666667
Wes	ID042	9_12_22	-0.7617158855261841	0.19654001573693858	0.003960462717682862	-0.25607291185614023	0.24532353502038573	0.0037122395792569735	-0.5088943986911622	0.22093177537866215	0.0005515140999125716	0.5547831633991853	0.5079907957587058	0.001370729487857325	29113	rand	9	0	270	970.4333333333333	9.0
Wes	ID042	9_12_22	-0.760982906692871	0.1924500793850097	0.004155097752510082	-0.25525154379980464	0.2410446005141602	0.004357054738299248	-0.5081172252463378	0.21674733994958495	0.004255995585460188	0.5524151735490785	0.5080606645839155	0.00006986882520976234	29114	rand	9	0	271	970.4666666666667	9.033333333333333
Wes	ID042	9_12_22	-0.7614779067079773	0.19922957352319326	0.0067975411572583095	-0.2544798692236938	0.23882326121575925	0.0023515590424304234	-0.5079788879658356	0.21902641736947626	0.0022832720138071987	0.5531863358080303	0.5085417093199056	0.00048104473599008823	29115	rand	9	0	272	970.5	9.066666666666666
Wes	ID042	9_12_22	-0.762995798134674	0.19605204205407722	0.0035214628523472973	-0.2550835228113404	0.2349127509133302	0.003956828083109298	-0.5090396604730072	0.2154823964837037	0.003699367831233224	0.5527694267312859	0.5093967354794978	0.0008550261595922093	29116	rand	9	0	273	970.5333333333333	9.1
Wes	ID042	9_12_22	-0.7611622309114685	0.19193644431481927	0.004505564727467436	-0.2593431094461669	0.23446225100244145	0.0042833431416713945	-0.5102526701788177	0.21319934765863036	0.002585286151291441	0.5530024857689871	0.5036177865233119	-0.005778948956185914	29117	rand	9	0	274	970.5666666666666	9.133333333333333
Wes	ID042	9_12_22	-0.7568878787958373	0.1998843462236939	0.009024368718170476	-0.25949096791601556	0.2285560586806641	0.005908042812042565	-0.5081894233559264	0.214220202452179	0.0023019843530489416	0.551495045444183	0.49822259487904047	-0.005395191644271435	29118	rand	9	0	275	970.6	9.166666666666666
Wes	ID042	9_12_22	-0.7541050439032593	0.20055093130883783	0.0028615565196385864	-0.25620692132330314	0.22553066257928478	0.004465196926603256	-0.5051559826132812	0.2130407969440613	0.0032546520692261897	0.5482416875179691	0.49852434989977046	0.00030175502072998794	29119	rand	9	0	276	970.6333333333333	9.2
Wes	ID042	9_12_22	-0.7549436213820495	0.19809456628839106	0.0025955618470012726	-0.2593255945310058	0.2205435959798585	0.005881917701188571	-0.5071346079565276	0.20931908113412478	0.0042149883533491	0.5486346583237841	0.4961261810001668	-0.0023981688996036477	29120	rand	9	0	277	970.6666666666666	9.233333333333333
Wes	ID042	9_12_22	-0.7530023170644227	0.198730194779297	0.0020427153575787254	-0.2601192645819701	0.22296798609704593	0.0025509958036252726	-0.5065607908231964	0.21084909043817146	0.0016340730011152823	0.5486904170276954	0.49347864589299384	-0.0026475351071729714	29121	rand	9	0	278	970.6999999999999	9.266666666666666
Wes	ID042	9_12_22	-0.7560857567799988	0.1944435211245117	0.005280451827469171	-0.25736168375311275	0.21732044426660146	0.006284821457631208	-0.5067237202665558	0.20588198269555658	0.004969779203370924	0.546951843839503	0.49924848986148757	0.005769843968493726	29122	rand	9	0	279	970.7333333333333	9.3
Wes	ID042	9_12_22	-0.7563047950504149	0.19110407852105715	0.003346618392597831	-0.2639845619638672	0.22280688960992423	0.008600209200929613	-0.5101446785071411	0.2069554840654907	0.0035854372780846295	0.5505253539973758	0.49333992351859085	-0.005908566342896715	29123	rand	9	0	280	970.7666666666667	9.333333333333334
Wes	ID042	9_12_22	-0.7547779425043335	0.195976279862915	0.005105842204090983	-0.2609007149246827	0.22505368663385017	0.003815522169744211	-0.5078393287145081	0.21051498324838258	0.004240833891984089	0.5497429780918253	0.4947324645768505	0.0013925410582596442	29124	rand	9	0	281	970.8	9.366666666666667
Wes	ID042	9_12_22	-0.755710815398468	0.19672942121484382	0.0011989469265134285	-0.2578669686893311	0.2259039746663818	0.0031506516720793414	-0.5067888920438995	0.2113166979406128	0.001321424854729544	0.5490808027308981	0.4986979549539452	0.003965490377094705	29125	rand	9	0	282	970.8333333333334	9.4
Wes	ID042	9_12_22	-0.7545235689108887	0.2001996146965943	0.003667669153979526	-0.2568303301059571	0.2283709301006469	0.0026759089422455752	-0.5056769495084229	0.2142852723986206	0.0031699921947756465	0.5492061136140922	0.4984899025694876	-0.000208052384457591	29126	rand	9	0	283	970.8666666666667	9.433333333333334
Wes	ID042	9_12_22	-0.7521550839589539	0.20392194149194331	0.004411965292124883	-0.2560380856876221	0.2343353696984254	0.006016825652612093	-0.504096584823288	0.21912865559518435	0.005094694625468493	0.5496642016117252	0.4970483402940075	-0.0014415622754800905	29127	rand	9	0	284	970.9	9.466666666666667
Wes	ID042	9_12_22	-0.7577089413594666	0.20118452318170177	0.006191832606787404	-0.24825168758947758	0.23123848830377192	0.00837965809059889	-0.5029803144744721	0.21621150574273684	0.0031234312467669405	0.547482065427152	0.5103429574692079	0.013294617175200363	29128	rand	9	0	285	970.9333333333333	9.5
Wes	ID042	9_12_22	-0.7538429311612549	0.20375269853265388	0.0046412885587857255	-0.24859648702398673	0.23372092203515615	0.002506264926290136	-0.5012197090926208	0.21873681028390501	0.0030784564860085887	0.5468701755956971	0.5061344324715021	-0.004208524997705743	29129	rand	9	0	286	970.9666666666667	9.533333333333333
Wes	ID042	9_12_22	-0.7667877772670593	0.20158227468530265	0.013125539241498216	-0.2543411755350342	0.2299645837185058	0.006863783478381034	-0.5105644764010467	0.21577342920190423	0.00980338224725457	0.5542871614174589	0.5132319895454267	0.007097557073924565	29130	rand	9	0	287	971.0	9.566666666666666
Wes	ID042	9_12_22	-0.7689543315401306	0.20120611133294686	0.0021989670952106562	-0.25426826460913077	0.22280587130090335	0.007159083704012114	-0.5116112980746307	0.2120059913169251	0.003910169284501773	0.5537983935259119	0.5151391046344423	0.001907115089015643	29131	rand	9	0	288	971.0333333333333	9.6
Wes	ID042	9_12_22	-0.7719377733098449	0.20230792169366452	0.0031803947654750206	-0.2527133067340699	0.2294535962517701	0.006827162003028056	-0.5123255400219574	0.2158807589727173	0.003940046439535255	0.555951401701108	0.5199335864686111	0.004794481834168751	29132	rand	9	0	289	971.0666666666666	9.633333333333333
Wes	ID042	9_12_22	-0.7694481095844117	0.20154093133905038	0.0026051294919464682	-0.2529289845847167	0.2306474617479859	0.0012131907345154919	-0.5111885470845642	0.21609419654351814	0.0011568528585396798	0.5549868759261036	0.5173385705733691	-0.0025950158952420255	29133	rand	9	0	290	971.1	9.666666666666666
Wes	ID042	9_12_22	-0.7711563229671325	0.19676893160485842	0.005068527835973161	-0.2522693240009155	0.2313001978304443	0.0009280174993846152	-0.511712823484024	0.21403456471765137	0.00212531150685114	0.5546718026111174	0.5200347354199614	0.002696164846592297	29134	rand	9	0	291	971.1333333333333	9.7
Wes	ID042	9_12_22	-0.7703321036455384	0.20072709876947026	0.004043071208017543	-0.2515174046198121	0.2327775605581055	0.0016577042512949827	-0.5109247541326752	0.21675232966378788	0.002829717230569815	0.5550006097295876	0.5198037360639299	-0.00023099935603143606	29135	rand	9	0	292	971.1666666666666	9.733333333333333
Wes	ID042	9_12_22	-0.7683191103728333	0.1805953330861816	0.020232155877285923	-0.252371969550232	0.2349479844054565	0.0023325996007573825	-0.5103455399615326	0.20777165874581904	0.008999329930217228	0.5510187223104288	0.5188021422743471	-0.0010015937895828664	29136	rand	9	0	293	971.1999999999999	9.766666666666666
Wes	ID042	9_12_22	-0.7676842965291444	0.18660070870660395	0.006038834735153987	-0.25354139562994393	0.23155253480584714	0.003591188569178422	-0.5106128460795442	0.20907662175622554	0.0013320589398579865	0.5517594696481865	0.5161042425854506	-0.0026978996888964435	29137	rand	9	0	294	971.2333333333333	9.8
Wes	ID042	9_12_22	-0.7673970315543213	0.177405174585205	0.009200020051259264	-0.25423466041143805	0.22997273019067377	0.0017252242403186845	-0.5108158459828797	0.20368895238793938	0.005391492389192741	0.5499291025505936	0.5158478138553272	-0.0002564287301234369	29138	rand	9	0	295	971.2666666666667	9.833333333333334
Wes	ID042	9_12_22	-0.7656984921072998	0.18277716199456795	0.005634117941563003	-0.2538387418640746	0.2325362213201294	0.002593884782896906	-0.5097686169856872	0.20765669165734868	0.004103613466516228	0.5504410453932151	0.5142726591060637	-0.0015751547492635076	29139	rand	9	0	296	971.3	9.866666666666667
Wes	ID042	9_12_22	-0.7643375221007385	0.1830054668770753	0.0013799864050548572	-0.2551825024481811	0.23305963215692138	0.0014420996537928292	-0.5097600122744598	0.20803254951699834	0.00037595634283216206	0.5505749828793529	0.5116094736214902	-0.0026631854845734493	29140	rand	9	0	297	971.3333333333334	9.9
Wes	ID042	9_12_22	-0.7675249311673584	0.17440258860589597	0.009174371428424985	-0.2559144629724732	0.2338960711867677	0.001111483899915905	-0.5117196970699158	0.20414932989633183	0.004349684944897848	0.5509391956164017	0.5150580022057615	0.0034485285842712488	29141	rand	9	0	298	971.3666666666667	9.933333333333334
Wes	ID042	9_12_22	-0.75777798271109	0.1827058803630981	0.0128042047083907	-0.25357724010748295	0.23628930104791257	0.0033451696352963713	-0.5056776114092865	0.20949759070550533	0.00806911970498171	0.5473564535035764	0.5070400100724938	-0.008017992133267704	29142	rand	9	0	299	971.4	9.966666666666667
Wes	ID042	9_12_22	-0.7567308555447998	0.18833142671868908	0.005722171537212589	-0.2534870179282227	0.23833345457666022	0.0020461436143931677	-0.5051089367365112	0.21333244064767465	0.003876785390295935	0.548311743631105	0.5057218236233919	-0.0013181864491018658	29143	rand	9	0	300	971.4333333333333	10.0
Wes	ID042	9_12_22	-0.7570876710257568	0.19265862907250986	0.00434188870174751	-0.25295851554632565	0.23723632843743903	0.0012177850931232752	-0.5050230932860412	0.21494747875497444	0.0016173178988742743	0.5488631371984474	0.5060962128736733	0.0003743892502814372	29144	rand	9	0	301	971.4666666666667	10.033333333333333
Wes	ID042	9_12_22	-0.7560707876373902	0.19016764154534904	0.00269055211546007	-0.2549867834543458	0.2395346518978272	0.0030653158785474265	-0.505528785545868	0.21485114672158812	0.0005147858994815738	0.5492907866176726	0.5035099611321061	-0.002586251741567236	29145	rand	9	0	302	971.5	10.066666666666666
Wes	ID042	9_12_22	-0.7576404091623534	0.18925523666253663	0.0018155424538709496	-0.25488963677374277	0.2399945202517091	0.00047001742569210145	-0.5062650229680481	0.21462487845712286	0.0007702226102384388	0.5498800886862272	0.5053046744653042	0.001794713333198139	29146	rand	9	0	303	971.5333333333333	10.1
Wes	ID042	9_12_22	-0.7554165240914001	0.193088151817566	0.0044313545778308806	-0.2539668451389161	0.23830229432061767	0.0019274784053691222	-0.5046916846151581	0.21569522306909183	0.0019029007228559133	0.5488516427729004	0.5034839612180666	-0.0018207132472376486	29147	rand	9	0	304	971.5666666666666	10.133333333333333
Wes	ID042	9_12_22	-0.7558475742999877	0.18851553698968515	0.004592886962083784	-0.2537415951834716	0.23625834445367433	0.002056324050582845	-0.5047945847417297	0.21238694072167974	0.003309882252625752	0.5476548049398358	0.5043706870240368	0.0008867258059701566	29148	rand	9	0	305	971.6	10.166666666666666
Wes	ID042	9_12_22	-0.7562056117517699	0.19020491165551756	0.001726898253642947	-0.25630691926916493	0.24350605707971185	0.0076883174995743975	-0.5062562655104674	0.2168554843676147	0.004701530919320168	0.550746500187625	0.5027322496611384	-0.0016384373628983706	29149	rand	9	0	306	971.6333333333333	10.2
Wes	ID042	9_12_22	-0.758818592699646	0.19118595056634513	0.0027910762760127526	-0.25610712703924565	0.23953913245751957	0.003971952654966004	-0.5074628598694458	0.21536254151193235	0.001919569826146343	0.5512708757347476	0.5050315315952351	0.0022992819340966753	29150	rand	9	0	307	971.6666666666666	10.233333333333333
Wes	ID042	9_12_22	-0.7625105738861695	0.18280913689782707	0.009154328611029551	-0.2576464029553833	0.24359974150964359	0.004342570232039202	-0.5100784884207764	0.21320443920373533	0.003391005498547735	0.552843736733811	0.5085108933923641	0.0034793617971290436	29151	rand	9	0	308	971.6999999999999	10.266666666666666
Wes	ID042	9_12_22	-0.7627745195844116	0.1841211262404785	0.0013382762670134283	-0.2593202993240966	0.24605162597039798	0.0029687819829149475	-0.5110474094542541	0.21508637610543824	0.002116717853448255	0.5544651512007532	0.5072489908267135	-0.0012619025656506189	29152	rand	9	0	309	971.7333333333333	10.3
Wes	ID042	9_12_22	-0.7619268791553344	0.19093646485620108	0.0068678478975560875	-0.2580079026578368	0.2464471371941528	0.0013706984123890678	-0.5099673909065856	0.21869180102517694	0.0037637121190628718	0.554880927428314	0.5069672273606027	-0.00028176346611075154	29153	rand	9	0	310	971.7666666666667	10.333333333333334
Wes	ID042	9_12_22	-0.7713426735179749	0.1759720064690551	0.01768027709907729	-0.25251412548956287	0.24159856062158203	0.007327365307853153	-0.5119283995037689	0.20878528354531856	0.010098744639655287	0.5528670553067794	0.522962624724946	0.0159953973643433	29154	rand	9	0	311	971.8	10.366666666666667
Wes	ID042	9_12_22	-0.7679365316736451	0.1799759975396118	0.005256781026140682	-0.25606985692907713	0.23245251631860353	0.009812917632488085	-0.5120031943013611	0.20621425692910766	0.0025721143293041403	0.5519706430016196	0.5145495872481322	-0.008413037476813878	29155	rand	9	0	312	971.8333333333334	10.4
Wes	ID042	9_12_22	-0.7675615902921142	0.18385086702630615	0.0038929673230710805	-0.2577714513031617	0.23170853974786376	0.0018571280385923756	-0.512666520797638	0.20777970338708496	0.0017001837116784187	0.5531720949997206	0.5120315836437234	-0.0025180036044087917	29156	rand	9	0	313	971.8666666666667	10.433333333333334
Wes	ID042	9_12_22	-0.7709836177571716	0.19332888007012938	0.010076854828292918	-0.2571504864621581	0.23121771479974362	0.0007915216127559407	-0.5140670521096649	0.2122732974349365	0.004706790352549665	0.5561698363527295	0.5152281539411512	0.0031965702974278143	29157	rand	9	0	314	971.9	10.466666666666667
Wes	ID042	9_12_22	-0.7685923226831666	0.18998434592156976	0.004111471853465883	-0.25917305183966066	0.2317983546035156	0.0021042607461995884	-0.5138826872614136	0.2108913502625427	0.001394190942646654	0.5554732917814954	0.5111324728764384	-0.004095681064712808	29158	rand	9	0	315	971.9333333333333	10.5
Wes	ID042	9_12_22	-0.7710276087068786	0.18876889227410887	0.0027217541377598867	-0.2547379087296142	0.2350082682994996	0.005474855280485334	-0.5128827587182464	0.21188858028680424	0.0014122056552532316	0.5549283689327807	0.5183561846817603	0.007223711805321886	29159	rand	9	0	316	971.9666666666667	10.533333333333333
Wes	ID042	9_12_22	-0.7682159556690062	0.19405513806390373	0.005987469194534589	-0.25313488666876216	0.23581415805871586	0.0017941956503090722	-0.5106754211688842	0.2149346480613098	0.003761763940454737	0.5540634338442272	0.516771055104058	-0.0015851295777022933	29160	rand	9	0	317	972.0	10.566666666666666
Wes	ID042	9_12_22	-0.7627849063364258	0.19076538894067374	0.006349704414121559	-0.25206097797521965	0.23890044903955077	0.0032677931238756634	-0.5074229421558227	0.21483291899011225	0.0032540695343418885	0.5510274270014911	0.5129872464412979	-0.0037838086627600687	29161	rand	9	0	318	972.0333333333333	10.6
Wes	ID042	9_12_22	-0.7585448712348022	0.1956964485439454	0.006503325801005072	-0.25321411111059566	0.2424771576448974	0.0037579995310620877	-0.5058794911726989	0.2190868030944214	0.0045252371109368375	0.5512831276932775	0.5074914894574059	-0.005495756983892042	29162	rand	9	0	319	972.0666666666666	10.633333333333333
Wes	ID042	9_12_22	-0.7566239330975952	0.19291544660760507	0.0033799371439281016	-0.25295790456091316	0.239909593279358	0.002580315594513188	-0.5047909188292542	0.21641251994348154	0.002887348284899768	0.5492251364611515	0.5058536528713814	-0.0016378365860244548	29163	rand	9	0	320	972.1	10.666666666666666
Wes	ID042	9_12_22	-0.7609480805243529	0.19188695449639903	0.004444777496247496	-0.2554167135230103	0.246345102630249	0.006889232331507965	-0.5081823970236816	0.21911602856332402	0.004337174564257157	0.5534086940210627	0.5084561465066723	0.002602493635290859	29164	rand	9	0	321	972.1333333333333	10.7
Wes	ID042	9_12_22	-0.7637439497723999	0.18947519141107172	0.003692355079339241	-0.2530519963144531	0.24603431471704096	0.0023850527464697653	-0.5083979730434265	0.21775475306405634	0.0013782394585831249	0.5530692827093662	0.5138143689659073	0.005358222459235007	29165	rand	9	0	322	972.1666666666666	10.733333333333333
Wes	ID042	9_12_22	-0.7613859534033813	0.18634674243676752	0.003917568105487094	-0.2514546767841186	0.24175986077050782	0.004563155292450688	-0.50642031509375	0.21405330160363767	0.0041966503165923015	0.5498002832548115	0.5129332515620528	-0.0008811174038544367	29166	rand	9	0	323	972.1999999999999	10.766666666666666
Wes	ID042	9_12_22	-0.7659360636018981	0.18882510293206778	0.005181290723681854	-0.24899179458593745	0.2394933085515747	0.003347095409944006	-0.5074639290939178	0.21415920574182123	0.0010489737212298106	0.5508028728459979	0.5194214515488811	0.006488199986828258	29167	rand	9	0	324	972.2333333333333	10.8
Wes	ID042	9_12_22	-0.7646850709696045	0.1879856089751586	0.0015065631980571163	-0.2475083220041503	0.24102199405389402	0.0021301573336060305	-0.5060966964868774	0.2145038015145263	0.0014099898043321913	0.5496778575303118	0.5198890726036626	0.0004676210547814863	29168	rand	9	0	325	972.2666666666667	10.833333333333334
Wes	ID042	9_12_22	-0.7636332595818176	0.18212035267602533	0.005958820239779056	-0.24696434132513434	0.24121913868035882	0.0005786026122362451	-0.505298800453476	0.21166974567819208	0.0029442334424392706	0.5478420931027409	0.5200379193863821	0.0001488467827195361	29169	rand	9	0	326	972.3	10.866666666666667
Wes	ID042	9_12_22	-0.7666213855730286	0.1750917801513061	0.00763739017430619	-0.24545255975256342	0.2412283034615479	0.001511809351862616	-0.506036972662796	0.208160041806427	0.0035864912488524528	0.5471782348618965	0.5253484412488997	0.00531052186251757	29170	rand	9	0	327	972.3333333333334	10.9
Wes	ID042	9_12_22	-0.7645165408266297	0.17489993073175047	0.002113569872567983	-0.24698165257849114	0.2366778877703246	0.004800459127337158	-0.5057490967025604	0.20578890925103754	0.00238854394217676	0.54601394120131	0.521209052616964	-0.0041393886319356366	29171	rand	9	0	328	972.3666666666667	10.933333333333334
Wes	ID042	9_12_22	-0.7649386299158325	0.1749160200142823	0.00042239562525724664	-0.24443078848089606	0.23184438217126457	0.0054653164611524864	-0.5046847091983643	0.20338020109277344	0.0026334000362225494	0.5441232965929454	0.5236117372759452	0.002402684658981191	29172	rand	9	0	329	972.4	10.966666666666667
Wes	ID042	9_12_22	-0.7657503240364685	0.1766277974785766	0.0018944733919326541	-0.24597169369146732	0.23541294430444326	0.0038870328743557726	-0.5058610088639679	0.20602037089150993	0.0028903594014342703	0.5462048640493297	0.5230922653324784	-0.0005194719434667983	29173	rand	9	0	330	972.4333333333333	11.0
Wes	ID042	9_12_22	-0.7644765212821045	0.18134216092218014	0.004883420536407922	-0.2521566990231934	0.23529543144342036	0.006186121581894874	-0.508316610152649	0.20831879618280025	0.003363441170678481	0.5493473373013936	0.51515294396843	-0.007939321364048402	29174	rand	9	0	331	972.4666666666667	11.033333333333333
Wes	ID042	9_12_22	-0.7634966025112	0.18398996803857415	0.0028233177864345695	-0.2548806756543578	0.23385981938562006	0.003079128231761619	-0.5091886390827789	0.2089248937120971	0.0010619739497762291	0.5503841216673893	0.5110549511802239	-0.004097992788206106	29175	rand	9	0	332	972.5	11.066666666666666
Wes	ID042	9_12_22	-0.7643885393826904	0.18771168384851067	0.003827103337075636	-0.25500959357641606	0.2298863775856934	0.003975532614384158	-0.5096990664795532	0.20879903071710204	0.0005257162931533812	0.5508086542516641	0.511121918159001	0.00006696697877706104	29176	rand	9	0	333	972.5333333333333	11.1
Wes	ID042	9_12_22	-0.7581745122438659	0.1893639920659791	0.006429949900859307	-0.25020541527716067	0.23342459411004635	0.005966498579924457	-0.5041899637605133	0.21139429308801272	0.0060897947044870095	0.5467129655559747	0.509876396909737	-0.0012455212492640255	29177	rand	9	0	334	972.5666666666666	11.133333333333333
Wes	ID042	9_12_22	-0.7633657498020019	0.1972909168090211	0.009475499103838993	-0.2528055655313721	0.23798600753869636	0.005250454629034004	-0.508085657666687	0.21763846217385874	0.007359760769429547	0.5527364071092042	0.5121794530942801	0.002303056184543184	29178	rand	9	0	335	972.6	11.166666666666666
Wes	ID042	9_12_22	-0.75910687598349	0.1962145641738282	0.004392782853419065	-0.24979401843267812	0.2362638433223878	0.003469188019635993	-0.5044504472080841	0.216239203748108	0.003895212345992263	0.5488439185470235	0.510885047370632	-0.0012944057236481399	29179	rand	9	0	336	972.6333333333333	11.2
Wes	ID042	9_12_22	-0.7622230034186401	0.19730578412072752	0.0033016679367565303	-0.24671465195318598	0.24166658366418448	0.006218689662291965	-0.5044688276859131	0.219486183892456	0.0032470321679581964	0.550148146435551	0.5174135106148321	0.006528463244200089	29180	rand	9	0	337	972.6666666666666	11.233333333333333
Wes	ID042	9_12_22	-0.760812034439148	0.19527038804956054	0.0024766248459568924	-0.2467944873804322	0.2397906547857056	0.0018776269204915505	-0.5038032609097901	0.21753052141763307	0.002065815782907381	0.5487597410994773	0.5159419471554108	-0.0014715634594213434	29181	rand	9	0	338	972.6999999999999	11.266666666666666
Wes	ID042	9_12_22	-0.7614759719208375	0.19665976887780756	0.0015398675480353939	-0.24978953787298575	0.2358453183147584	0.004953383421655477	-0.5056327548969116	0.216252543596283	0.0022316531004563573	0.5499360375866476	0.5131846783306009	-0.0027572688248098665	29182	rand	9	0	339	972.7333333333333	11.3
Wes	ID042	9_12_22	-0.7621906211917724	0.19709988203668205	0.0008392992154543344	-0.2571341935178222	0.22387753971459956	0.014041783760037323	-0.5096624073547973	0.2104887108756408	0.007032770902204156	0.5514175068646048	0.5057657937084	-0.007418884622200861	29183	rand	9	0	340	972.7666666666667	11.333333333333334
Wes	ID042	9_12_22	-0.7624807374318543	0.19743266542474358	0.00044148863646641367	-0.25559186267462164	0.22928068738000484	0.005618966908966654	-0.509036300053238	0.2133566764023742	0.002935513007226696	0.551941143725812	0.5078884009850159	0.00212260727661584	29184	rand	9	0	341	972.8	11.366666666666667
Wes	ID042	9_12_22	-0.7569045790637818	0.2009539780193481	0.006594936279809306	-0.2520866393625487	0.2379760281102905	0.009375262176774805	-0.5044956092131653	0.2194650030648193	0.007611144980898583	0.5501642548235971	0.5061736702329884	-0.001714730752027438	29185	rand	9	0	342	972.8333333333334	11.4
Wes	ID042	9_12_22	-0.7624338952168883	0.19920900368096928	0.005798126642511775	-0.2550609163510742	0.22803040756402582	0.010380832897930422	-0.5087474057839813	0.21361970562249755	0.007228089392696791	0.5517764959856241	0.5081909218049454	0.0020172515719569795	29186	rand	9	0	343	972.8666666666667	11.433333333333334
Wes	ID042	9_12_22	-0.7618487748534242	0.19525918665032949	0.003992921288389309	-0.2524764480557862	0.23264823531243906	0.005291862572229579	-0.5071626114546052	0.21395371098138427	0.0016196087941807542	0.5504453695873557	0.5107427026077782	0.0025517808028328037	29187	rand	9	0	344	972.9	11.466666666666667
Wes	ID042	9_12_22	-0.7606630558293763	0.18137637610528556	0.013933354163071133	-0.2521147446915284	0.23017435537683095	0.002500182245261283	-0.5063889002604524	0.20577536574105826	0.008214862134078729	0.5466015179752582	0.5108841625477771	0.00014145993999892248	29188	rand	9	0	345	972.9333333333333	11.5
Wes	ID042	9_12_22	-0.7604607178269043	0.17418446681359856	0.007194755028984534	-0.2524124982492675	0.2334144110198364	0.003253708307595769	-0.5064366080380859	0.20379943891671748	0.001976502680796605	0.5459049819005966	0.5114891784844335	0.0006050159366564056	29189	rand	9	0	346	972.9666666666667	11.533333333333333
Wes	ID042	9_12_22	-0.760943905457367	0.19224173335931405	0.018063730107296443	-0.25217849083624255	0.23894586562188724	0.005536402214787153	-0.5065611981468048	0.21559379949060065	0.011795018611344377	0.5505315012301474	0.5109046125109897	-0.0005845659734438069	29190	rand	9	0	347	973.0	11.566666666666666
Wes	ID042	9_12_22	-0.7619873667111816	0.19183848298699946	0.0011186698579045563	-0.24919382709570304	0.23775994293603508	0.00321163980871301	-0.5055905969034423	0.21479921296151727	0.0012543661848987762	0.5493273646616071	0.5148456028317833	0.003940990320793536	29191	rand	9	0	348	973.0333333333333	11.6
Wes	ID042	9_12_22	-0.7636837677092589	0.19184092692864985	0.0016964027585242107	-0.2521314449594727	0.2348117346584473	0.0041619143145403496	-0.5079076063343658	0.21332633079354857	0.0027455262853792947	0.550888609414048	0.5133539414747418	-0.001491661357041485	29192	rand	9	0	349	973.0666666666666	11.633333333333333
Wes	ID042	9_12_22	-0.763271658048462	0.19253969057885745	0.0008112367172247824	-0.2541240720517577	0.22565387797082526	0.00937213432681861	-0.5086978650501098	0.20909678427484135	0.00430274012597992	0.5499954391634709	0.5102232979126902	-0.003130643562051616	29193	rand	9	0	350	973.1	11.666666666666666
Wes	ID042	9_12_22	-0.7627215675153198	0.1905177361867676	0.0020954472454213814	-0.2537303937842408	0.23006295236993402	0.0044266149183310914	-0.5082259806497803	0.2102903442783508	0.0012834564150183835	0.5500142510009519	0.5105250621263513	0.0003017642136611265	29194	rand	9	0	351	973.1333333333333	11.7
Wes	ID042	9_12_22	-0.7613368709085693	0.1859135537792358	0.004807897704254097	-0.2530862114975585	0.22689214174035643	0.003235585088839017	-0.5072115412030639	0.20640284775979612	0.004017675518608882	0.5475999297780643	0.5098999680947378	-0.0006250940316134823	29195	rand	9	0	352	973.1666666666666	11.733333333333333
Wes	ID042	9_12_22	-0.7609996069608154	0.1891578863201293	0.003261815538370481	-0.25469065919104006	0.2289130778234254	0.0025803943599706698	-0.5078451330759277	0.20903548207177736	0.002707803922365878	0.5491834957042019	0.5078673309469717	-0.0020326371477661365	29196	rand	9	0	353	973.1999999999999	11.766666666666666
Wes	ID042	9_12_22	-0.759679471145996	0.18779070462854008	0.0019005116014867156	-0.2552951274259032	0.2315449993190919	0.002700443038893786	-0.5074872992859496	0.209667851973816	0.0007265925366080007	0.549093768939205	0.5062785838782995	-0.0015887470686721805	29197	rand	9	0	354	973.2333333333333	11.8
Wes	ID042	9_12_22	-0.7618193457227174	0.18905096387292475	0.0024834082562388946	-0.25713887773931887	0.2325779719899903	0.0021133972075886125	-0.5094791117310181	0.21081446793145753	0.00229826999515898	0.5513725647685518	0.5065540200211279	0.00027543614282843354	29198	rand	9	0	355	973.2666666666667	11.833333333333334
Wes	ID042	9_12_22	-0.7599050265941467	0.19722717066430673	0.008397319525982818	-0.25512995770269775	0.23192625421655277	0.0021119885818233434	-0.5075174921484222	0.21457671244042975	0.004242927660485777	0.5510146734510495	0.5059662998399526	-0.0005877201811753663	29199	rand	9	0	356	973.3	11.866666666666667
Wes	ID042	9_12_22	-0.7614104946507874	0.1930663600045166	0.004424791454542068	-0.253642819208435	0.23056212745202642	0.0020180244623926604	-0.5075266569296112	0.2118142437282715	0.0027624839146803085	0.5499532537773796	0.5091502183055683	0.0031839184656157205	29200	rand	9	0	357	973.3333333333334	11.9
Wes	ID042	9_12_22	-0.7574992715320434	0.19429301505120855	0.004099066831386354	-0.25845494031805427	0.23340993046014402	0.005591644797971967	-0.5079771059250489	0.2138514727556763	0.002086433897249421	0.5511562324275759	0.50057504690898	-0.008575171396588255	29201	rand	9	0	358	973.3666666666667	11.933333333333334
Wes	ID042	9_12_22	-0.7643468905437316	0.20535673890252681	0.01301137470014072	-0.263581718915161	0.2393705004836426	0.00786207693862009	-0.5139643047294463	0.2223636196930847	0.010406882098275646	0.5600043623928602	0.501919010491821	0.0013439635828409457	29202	rand	9	0	359	973.4	11.966666666666667
Wes	ID042	9_12_22	-0.766495115254425	0.20319446152734377	0.003048001452568931	-0.26200761683050544	0.23970430218072503	0.0016091056354050064	-0.5142513660424652	0.2214493818540344	0.0009582458055131441	0.5599056136529402	0.5058068846215515	0.003887874129730573	29203	rand	9	0	360	973.4333333333333	12.0
Wes	ID042	9_12_22	-0.7649584869417418	0.20232564027062994	0.001765241328390376	-0.25987425943151865	0.23598910354852287	0.0042841469009043615	-0.5124163731866302	0.2191573719095764	0.0029360702250559013	0.5573154341771384	0.5062048060216942	0.000397921400142609	29204	rand	9	1	361	973.4666666666667	12.033333333333333
Wes	ID042	9_12_22	-0.7610085680802001	0.20197941520349127	0.003965063783834787	-0.2613383841419068	0.23668990381677246	0.001623201214744456	-0.5111734761110535	0.21933465951013187	0.0012554776118227058	0.5562427667321915	0.5008743462553265	-0.005330459766367701	29205	rand	9	1	362	973.5	12.066666666666666
Wes	ID042	9_12_22	-0.7562694597273865	0.19769396351953117	0.006389385268964824	-0.25596843335058583	0.23521172644189448	0.005569683999367454	-0.5061189465389861	0.21645284498071282	0.005818343765787107	0.550461826238639	0.5017057898095046	0.0008314435541781906	29206	rand	9	1	363	973.5333333333333	12.1
Wes	ID042	9_12_22	-0.758453732577423	0.1993024844490967	0.002712634782689531	-0.2579523029852906	0.23769130890801993	0.0031755421480151036	-0.5082030177813568	0.21849689667855832	0.0029191608874368966	0.5531827917969238	0.5019714960703509	0.0002657062608462102	29207	rand	9	1	364	973.5666666666666	12.133333333333333
Wes	ID042	9_12_22	-0.7576155624222412	0.19491316524499513	0.004468629799449984	-0.25715924391973877	0.23782226344812019	0.0008037983410201881	-0.50738740317099	0.21636771434655766	0.002280053638743526	0.5515949281022753	0.502292462055408	0.00032096598505715335	29208	rand	9	1	365	973.6	12.166666666666666
Wes	ID042	9_12_22	-0.7572352240028992	0.1931865204689942	0.0017680383185097596	-0.25176526103552255	0.2435361990267335	0.007857742115376449	-0.5045002425192109	0.21836135974786386	0.0035086063636906783	0.5497291861752281	0.5079714298984824	0.005678967843074423	29209	rand	9	1	366	973.6333333333333	12.2
Wes	ID042	9_12_22	-0.7583977255812684	0.1955131529201659	0.00260088994049269	-0.24936816160009756	0.24513799911676015	0.0028830277889267987	-0.503882943590683	0.22032557601846303	0.0020589326178503823	0.5499467067721007	0.5114427850374825	0.0034713551390000985	29210	rand	9	1	367	973.6666666666666	12.233333333333333
Wes	ID042	9_12_22	-0.7586806118273011	0.19710171499291995	0.0016135532489468928	-0.25610570140661615	0.23911734886102298	0.009035633466798584	-0.5073931566169586	0.21810953192697147	0.004151198249333536	0.5522857804607358	0.5043281214385115	-0.0071146635989710605	29211	rand	9	1	368	973.6999999999999	12.266666666666666
Wes	ID042	9_12_22	-0.7581631071828308	0.19861186727105706	0.0015963617886340963	-0.2551165160236206	0.2367434668712769	0.00257173160014276	-0.5066398116032257	0.21767766707116698	0.0008683524419239481	0.5514231274102472	0.5044897340531054	0.00016161261459390897	29212	rand	9	1	369	973.7333333333333	12.3
Wes	ID042	9_12_22	-0.7607193683182374	0.20311299680566397	0.005176353743679136	-0.25847265889501947	0.23579684680535884	0.0034870882584815683	-0.5095960136066284	0.2194549218055114	0.0034493136528405263	0.5548410220850926	0.5033090414221195	-0.0011806926309858579	29213	rand	9	1	370	973.7666666666667	12.333333333333334
Wes	ID042	9_12_22	-0.7544191922362367	0.2040461751925049	0.006368912039420949	-0.26271656357092277	0.23871919003381348	0.005152748474653945	-0.5085678779035797	0.2213826826131592	0.0021847939846553746	0.5546634822992669	0.49292361780966143	-0.010385423612458089	29214	rand	9	1	371	973.8	12.366666666666667
Wes	ID042	9_12_22	-0.756689206705841	0.20421765843164064	0.0022764824166941902	-0.26010928515356446	0.24176597062463379	0.004010083878701514	-0.5083992459297028	0.2229918145281372	0.001617943837843106	0.5551532604681716	0.49799748416774925	0.00507386635808782	29215	rand	9	1	372	973.8333333333334	12.4
Wes	ID042	9_12_22	-0.753043558579773	0.20473271913446056	0.003681852493880331	-0.2596044075409545	0.2422846972399293	0.0007238637338136802	-0.5063239830603637	0.22350870818719493	0.002138666648085031	0.5534619394842072	0.49486598876619475	-0.003131495401554496	29216	rand	9	1	373	973.8666666666667	12.433333333333334
Wes	ID042	9_12_22	-0.7513027593083801	0.20601354822106943	0.002161227718771311	-0.2609819759845582	0.24404494621362316	0.002235211682638369	-0.5061423676464691	0.2250292472173463	0.001531346825764097	0.5539117785622355	0.491793511336368	-0.0030724774298267477	29217	rand	9	1	374	973.9	12.466666666666667
Wes	ID042	9_12_22	-0.7510448216333618	0.20804242711450205	0.0020452093800905034	-0.26063045571051013	0.24745241185968014	0.00342554939128388	-0.505837638671936	0.2277474194870911	0.002735200218618306	0.5547437280224348	0.49199532233663346	0.0002018110002654505	29218	rand	9	1	375	973.9333333333333	12.5
Wes	ID042	9_12_22	-0.7513802526248778	0.20507446364190685	0.0029868580690633408	-0.25983250876165775	0.24618115487786874	0.0015009375893044563	-0.5056063806932678	0.2256278092598878	0.0021321884925968775	0.5536657118778098	0.493263565004948	0.0012682426683145454	29219	rand	9	1	376	973.9666666666667	12.533333333333333
Wes	ID042	9_12_22	-0.7536684948259582	0.20300363041680902	0.0030861630898211118	-0.2582871229913941	0.2427840759838258	0.0037320721042452287	-0.5059778089086762	0.2228938532003174	0.002759071339212358	0.5528971087847263	0.4969760430948408	0.003712478089892779	29220	rand	9	1	377	974.0	12.566666666666666
Wes	ID042	9_12_22	-0.7556377008107604	0.2029272572402343	0.0019706864470739553	-0.25719916163336176	0.2392550242406617	0.003692948161361206	-0.5064184312220611	0.221091140740448	0.001855780222984685	0.5525766191174994	0.4997606266929564	0.0027845835981156197	29221	rand	9	1	378	974.0333333333333	12.6
Wes	ID042	9_12_22	-0.7590798907944336	0.2006387095464477	0.004133536310525893	-0.2550366805963744	0.23505633248529056	0.004722852601124812	-0.507058285695404	0.21784752101586913	0.0033061280472380466	0.5518746664824555	0.5052169143204979	0.005456287627541467	29222	rand	9	1	379	974.0666666666666	12.633333333333333
Wes	ID042	9_12_22	-0.7571096665006103	0.20176658861810304	0.0022702191454240105	-0.25142921905859383	0.23963790843255617	0.00583134777792655	-0.5042694427796021	0.2207022485253296	0.003990878845854522	0.5504517721157656	0.5070965901972193	0.0018796758767214428	29223	rand	9	1	380	974.1	12.666666666666666
Wes	ID042	9_12_22	-0.7573744268460694	0.202169431666809	0.0004820586711369604	-0.2501571474295654	0.23746422599633799	0.0025185435400053038	-0.5037657871378174	0.2198168288315735	0.001018644707242269	0.5496357034692652	0.5084437933984873	0.0013472032012680213	29224	rand	9	1	381	974.1333333333333	12.7
Wes	ID042	9_12_22	-0.7526719776180115	0.201098985223938	0.00482274655455966	-0.24748001301336675	0.23593574415582275	0.003082743164647385	-0.5000759953156891	0.21851736468988037	0.003911926730677709	0.5457342208089826	0.5063916674610464	-0.002052125937440974	29225	rand	9	1	382	974.1666666666666	12.733333333333333
Wes	ID042	9_12_22	-0.7483676872171632	0.21302256921258556	0.012676701897148477	-0.24432406969549558	0.22739213146966564	0.009107870001085894	-0.4963458784563294	0.2202073503411256	0.004095097469645216	0.5430013887687991	0.5042484037493715	-0.0021432637116748365	29226	rand	9	1	383	974.1999999999999	12.766666666666666
Wes	ID042	9_12_22	-0.7493942445412292	0.20877255468255607	0.004372235520309408	-0.24419331881719963	0.23522964868066398	0.00783860777337854	-0.4967937816792144	0.22200110168161002	0.0018488269709630667	0.5441401939417667	0.5058932230967728	0.0016448193474012385	29227	rand	9	1	384	974.2333333333333	12.8
Wes	ID042	9_12_22	-0.749905130177063	0.21427834789727784	0.005529445094779191	-0.24144306981329344	0.23619113605828868	0.0029134734529112504	-0.4956740999951782	0.22523474197778326	0.0034220047689331855	0.5444478876805644	0.5089340203939592	0.003040797297186426	29228	rand	9	1	385	974.2666666666667	12.833333333333334
Wes	ID042	9_12_22	-0.7476419383778992	0.21124765658898936	0.003782476295489182	-0.24169744340673827	0.23499503028222657	0.0012228552459597032	-0.4946696908923187	0.22312134343560797	0.002339933982824226	0.5426612543604091	0.5065015002435327	-0.002432520150426498	29229	rand	9	1	386	974.3	12.866666666666667
Wes	ID042	9_12_22	-0.7470400159155883	0.20493597361505134	0.0063403195987373935	-0.24198134796179205	0.23644693528436278	0.0014794018830623535	-0.4945106819386902	0.22069145444970706	0.002435086103433835	0.5415214978360468	0.5060407086199566	-0.0004607916235760401	29230	rand	9	1	387	974.3333333333334	12.9
Wes	ID042	9_12_22	-0.7456312872159423	0.203191610262085	0.0022421686056981554	-0.24253877031988513	0.23649133355767815	0.0005591877072821269	-0.4940850287679137	0.21984147190988157	0.0009506055647850245	0.5407867309985457	0.5041933677949093	-0.0018473408250473389	29231	rand	9	1	388	974.3666666666667	12.933333333333334
Wes	ID042	9_12_22	-0.7453244707079163	0.20470644676171879	0.0015455956748839734	-0.24100132735998536	0.23400604856103513	0.0029223915496531735	-0.49316289903395083	0.21935624766137696	0.0010420008721662977	0.5397469855141853	0.5051735341265774	0.0009801663316680864	29232	rand	9	1	389	974.4	12.966666666666667
Wes	ID042	9_12_22	-0.742629312222046	0.20697951615838628	0.003525723152209361	-0.23917631393255623	0.23709030292382804	0.0035837548722957835	-0.4909028130773011	0.22203490954110716	0.0035047422155366948	0.5387810992807146	0.5043526355302517	-0.0008208985963257254	29233	rand	9	1	390	974.4333333333333	13.0
Wes	ID042	9_12_22	-0.7419284101228942	0.21398487123742682	0.007040331209256739	-0.23919790208380132	0.23497914466149905	0.0021112686368328776	-0.4905631561033478	0.22448200794946294	0.0024705581312999894	0.5394852936078057	0.5031686826799231	-0.0011839528503285734	29234	rand	9	1	391	974.4666666666667	13.033333333333333
Wes	ID042	9_12_22	-0.7484107616887512	0.20905645923760985	0.008143103011954856	-0.24071864477575677	0.2300061307265624	0.005200339020891818	-0.494564703232254	0.21953129498208612	0.006365684433759696	0.5410990992043132	0.5081241721381622	0.004955489458239093	29235	rand	9	1	392	974.5	13.066666666666666
Wes	ID042	9_12_22	-0.7456338329884948	0.21006947305169676	0.0029559313242763985	-0.24218073286810293	0.2275167724938354	0.0028869717699738823	-0.4939072829282989	0.21879312277276608	0.0009884835186612132	0.5401988843956209	0.5037553297769235	-0.0043688423612386895	29236	rand	9	1	393	974.5333333333333	13.1
Wes	ID042	9_12_22	-0.7494795788371886	0.20668135527703857	0.005125339324152143	-0.24165548907507328	0.22733449517907722	0.0005559730763190104	-0.49556753395613096	0.2170079252280579	0.0024379015051985953	0.5409987248812582	0.5082438965010148	0.0044885667240912586	29237	rand	9	1	394	974.5666666666666	13.133333333333333
Wes	ID042	9_12_22	-0.7538074940073243	0.19711861892266835	0.010496512578141562	-0.24187972072149666	0.23288061343103017	0.005550649285975773	-0.49784360736441047	0.21499961617684926	0.00303542672536229	0.5422850655787985	0.5131753748111866	0.004931478310171822	29238	rand	9	1	395	974.6	13.166666666666666
Wes	ID042	9_12_22	-0.7510446179715575	0.200736059888855	0.004551852714319703	-0.24138258225744624	0.23101466398095694	0.0019310396170630507	-0.4962136001145019	0.21587536193490597	0.0018503659820448672	0.5411377909822243	0.5105606570369658	-0.0026147177742207317	29239	rand	9	1	396	974.6333333333333	13.2
Wes	ID042	9_12_22	-0.7514313717377319	0.20327470427819816	0.0025679357100974113	-0.2414277951779784	0.2310663940792237	0.00006870379356146401	-0.49642958345785515	0.21717054917871093	0.0013130722756654037	0.5418536506869013	0.5107602432900751	0.00019958625310922962	29240	rand	9	1	397	974.6666666666666	13.233333333333333
Wes	ID042	9_12_22	-0.7525168891541139	0.20434779832452388	0.0015263940819880944	-0.24066772932470704	0.23352642501214604	0.0025747722796868777	-0.49659230923941045	0.21893711166833496	0.0017740413494982158	0.5427129816591854	0.5126801680126171	0.001919924722541988	29241	rand	9	1	398	974.6999999999999	13.266666666666666
Wes	ID042	9_12_22	-0.7518422594277039	0.20246311198846434	0.002001791161206762	-0.23984656493017575	0.23164866317742927	0.0020494634592411816	-0.4958444121789398	0.2170558875829468	0.002024439199508127	0.5412715948795939	0.5128268592636406	0.00014669125102351188	29242	rand	9	1	399	974.7333333333333	13.299999999999999
Wes	ID042	9_12_22	-0.7519366566739503	0.2038270350911866	0.0013671858214004517	-0.24040113602301028	0.23344557127587895	0.0018805392341777174	-0.49616889634848027	0.21863630318353278	0.001613382610188257	0.542204211320265	0.5123922780188556	-0.00043458124478501503	29243	rand	9	1	400	974.7666666666667	13.333333333333334
Wes	ID042	9_12_22	-0.7495197002126159	0.20311564440911867	0.00251947519109017	-0.24114063203405767	0.2349502246853028	0.0016765548702162483	-0.4953301661233368	0.21903293454721073	0.0009277849046100343	0.5415970826067429	0.5093748300254538	-0.003017447993401756	29244	rand	9	1	401	974.8	13.366666666666667
Wes	ID042	9_12_22	-0.7502112338687743	0.20226494905297843	0.0010963126317608204	-0.24226016097174075	0.23447895127038576	0.0012146784240766651	-0.4962356974202575	0.2183719501616821	0.0011211098463645766	0.5421588106925733	0.5089715457627377	-0.00040328426271607487	29245	rand	9	1	402	974.8333333333334	13.4
Wes	ID042	9_12_22	-0.7519688352390137	0.20201953657891836	0.001774652038877389	-0.242570134237732	0.23507914260736085	0.0006755094866907666	-0.49726948473837285	0.2185493395931396	0.0010488961957643302	0.5431765406279659	0.5104703459874521	0.0014988002247143806	29246	rand	9	1	403	974.8666666666667	13.433333333333334
Wes	ID042	9_12_22	-0.7561696654433288	0.20235578221765138	0.004214265717186403	-0.24225832801550284	0.23488179431909173	0.0003690114728617042	-0.4992139967294158	0.21861878826837156	0.0019457517831936576	0.544985127425041	0.5149396121877591	0.004469266200306965	29247	rand	9	1	404	974.9	13.466666666666667
Wes	ID042	9_12_22	-0.7519180216188659	0.2025321533400879	0.004255300457420449	-0.24228541503546142	0.23474411893945324	0.00014031470631704538	-0.49710171832716366	0.21863813613977057	0.0021123670109023528	0.5430587011902964	0.5106495906399708	-0.004290021547788236	29248	rand	9	1	405	974.9333333333333	13.5
Wes	ID042	9_12_22	-0.7519186326042786	0.2025319496782838	6.44035173718147e-7	-0.24228093447576904	0.23461560834100337	0.00012858868274113794	-0.4970997835400238	0.2185737790096436	0.00006438620659316294	0.5430310227474072	0.5106465945317875	-2.9961081833285164e-6	29249	rand	9	1	406	974.9666666666667	13.533333333333333
Wes	ID042	9_12_22	-0.7572884815646972	0.19832226018548593	0.006823251679623244	-0.2434428250687255	0.24501600569604487	0.010465096984393168	-0.5003656533167113	0.2216691329407654	0.004499680139431278	0.5472686648418399	0.5159628519279086	0.005316257396121071	29250	rand	9	1	407	975.0	13.566666666666666
Wes	ID042	9_12_22	-0.7609505244660033	0.1976900939452515	0.0037162067173797885	-0.2418267686524047	0.24321034014001475	0.0024232347061242665	-0.501388646559204	0.22045021704263312	0.0015913111389370947	0.5477123999806965	0.5211156941252572	0.005152842197348573	29251	rand	9	1	408	975.0333333333333	13.6
Wes	ID042	9_12_22	-0.7581984425058594	0.20232238168176275	0.005388139269653475	-0.24716209693701163	0.24621903597344974	0.0061251921212853175	-0.5026802697214355	0.22427070882760625	0.00403292051400224	0.5504405548333554	0.5129181832908313	-0.00819751083442588	29252	rand	9	1	409	975.0666666666666	13.633333333333333
Wes	ID042	9_12_22	-0.7590646161591186	0.20055072764703374	0.001972058522552477	-0.24623686136053458	0.24486000075402825	0.0016440917248155128	-0.5026507387598266	0.222705364200531	0.0015656231600250747	0.54977763179261	0.5147383974166168	0.0018202141257854798	29253	rand	9	1	410	975.1	13.666666666666666
Wes	ID042	9_12_22	-0.7525133250725402	0.2040019805809936	0.00740476614858618	-0.24729834668402106	0.24423109310266122	0.0012338054651869581	-0.49990583587828064	0.22411653684182742	0.00308640568504251	0.5478449295477111	0.5068141236019305	-0.0079242738146863	29254	rand	9	1	411	975.1333333333333	13.7
Wes	ID042	9_12_22	-0.752476258624176	0.20173868695092767	0.0022635971323297375	-0.24704254745794674	0.2433789721138917	0.0008896872616609576	-0.49975940304106137	0.22255882953240969	0.001564574906365789	0.5470757658046956	0.5071460832262439	0.00033195962431342707	29255	rand	9	1	412	975.1666666666666	13.733333333333333
Wes	ID042	9_12_22	-0.7524267688057555	0.20422234265313732	0.0024841487252670307	-0.24777735924749744	0.24412579994989025	0.0010477118796143295	-0.5001020640266265	0.2241740713015138	0.0016511882157061973	0.5480475241140939	0.5062245672344757	-0.0009215159917681515	29256	rand	9	1	413	975.1999999999999	13.766666666666666
Wes	ID042	9_12_22	-0.7526608780496826	0.2020105754595336	0.0022241225813326446	-0.2471916278986206	0.2435926133464965	0.0007920663905858211	-0.4999262529741516	0.22280159440301506	0.0013836915707935143	0.5473269670693205	0.5071767233648541	0.0009521561303783566	29257	rand	9	1	414	975.2333333333333	13.799999999999999
Wes	ID042	9_12_22	-0.7527416299550476	0.20381501904473875	0.0018062495736769289	-0.24739997392431645	0.24416123710382087	0.0006055914826159075	-0.500070801939682	0.2239881280742798	0.001195306051386392	0.5479429609647491	0.5069497081876592	-0.00022701517719492248	29258	rand	9	1	415	975.2666666666667	13.833333333333334
Wes	ID042	9_12_22	-0.7574059944257201	0.20031712755761721	0.005830226476814567	-0.24000990169714354	0.2429983282018433	0.007481010936840765	-0.4987079480614318	0.22165772787973026	0.00269965474833694	0.545748811989956	0.5191535434331837	0.012203835245524486	29259	rand	9	1	416	975.3	13.866666666666667
Wes	ID042	9_12_22	-0.7510042929343261	0.2042630750139771	0.0075201252192545875	-0.24519207630499262	0.2453267936092529	0.005681257327365048	-0.4980981846196594	0.224794934311615	0.003195915463710083	0.5464746691417303	0.5074763319371178	-0.01167721149606582	29260	rand	9	1	417	975.3333333333334	13.9
Wes	ID042	9_12_22	-0.7540876308190003	0.20429891949151613	0.0030835462275823158	-0.24598452438513174	0.2414071185256348	0.003998978209599662	-0.500036077602066	0.22285301900857546	0.0027434402226839487	0.5474482139754371	0.5094563624132129	0.0019800304760950738	29261	rand	9	1	418	975.3666666666667	13.933333333333334
Wes	ID042	9_12_22	-0.7666323833104554	0.1900975818847046	0.0189485831896347	-0.2506194597250977	0.24274578756463616	0.004824381867311722	-0.5086259215177765	0.21642168472467038	0.01073067934324763	0.5527555279315368	0.5186917879323178	0.009235425519104945	29262	rand	9	1	419	975.4	13.966666666666667
Wes	ID042	9_12_22	-0.7628194270122375	0.18744447956140142	0.004645168206861413	-0.25254426743658454	0.24674733469354249	0.004440412610451608	-0.507681847224411	0.21709590712747195	0.0011601086672519616	0.5521516919223286	0.5137096136016746	-0.004982174330643296	29263	rand	9	1	420	975.4333333333333	14.0
Wes	ID042	9_12_22	-0.762606294934143	0.18586304565179446	0.0015957313348955852	-0.25226260316137683	0.24438078452874756	0.0023832529128103796	-0.5074344490477599	0.215121915090271	0.001989434698788332	0.5511507583524761	0.5136876575269523	-0.000021956074722218055	29264	rand	9	1	421	975.4666666666667	14.033333333333333
Wes	ID042	9_12_22	-0.7641768329372254	0.18650315470239254	0.0016959744148375472	-0.2507933869058838	0.2424783796157226	0.002403693170624404	-0.5074851099215546	0.21449076715905757	0.0006331778859125166	0.5509513825997475	0.5164259757826994	0.0027383182557471075	29265	rand	9	1	422	975.5	14.066666666666666
Wes	ID042	9_12_22	-0.7646219358103028	0.184679770569397	0.001876924682580971	-0.2510312638931884	0.23749334963433832	0.004990702292903202	-0.5078265998517456	0.21108656010186766	0.0034212923085646246	0.549950353552595	0.5162989951703585	-0.00012698061234095448	29266	rand	9	1	423	975.5333333333333	14.1
Wes	ID042	9_12_22	-0.7601836359422913	0.1899963619680176	0.006925651580774001	-0.2540222411496582	0.23537282292901618	0.003666412204963318	-0.5071029385459748	0.2126845924485169	0.0017542500011136445	0.5498982870922171	0.508191283659774	-0.008107711510584537	29267	rand	9	1	424	975.5666666666666	14.133333333333333
Wes	ID042	9_12_22	-0.7600771208186952	0.1894016694997558	0.0006041561084372554	-0.2536802929804076	0.2332164517461548	0.002183315192254392	-0.5068787068995514	0.2113090606229553	0.0013936884997697943	0.5491607620811206	0.5082887785383222	0.00009749487854826544	29268	rand	9	1	425	975.6	14.166666666666666
Wes	ID042	9_12_22	-0.7602760984013976	0.18559034249597173	0.0038165174712284106	-0.25423323477880855	0.23024909925897208	0.0030184309525991	-0.5072546665901031	0.2079197208774719	0.00341012750483514	0.5482133773515586	0.5080096302029787	-0.00027914833534348205	29269	rand	9	1	426	975.6333333333333	14.2
Wes	ID042	9_12_22	-0.7594534065433349	0.18853345922845466	0.0030559381528989906	-0.2532815231677856	0.2295269145012817	0.0011946990477924306	-0.5063674648555603	0.20903018686486818	0.0014213590774113992	0.5478153233389961	0.5078291434086428	-0.00018048679433591008	29270	rand	9	1	427	975.6666666666666	14.233333333333333
Wes	ID042	9_12_22	-0.7606202868504943	0.18982345309625237	0.0017394521638125304	-0.25442915743444816	0.22672799032617186	0.003025068750959623	-0.5075247221424712	0.20827572171121211	0.0013814709899921164	0.5485983228557293	0.5075346336632082	-0.0002945097454346568	29271	rand	9	1	428	975.6999999999999	14.266666666666666
Wes	ID042	9_12_22	-0.7580196274417725	0.1884642142150268	0.0029344436774980873	-0.2545670364758912	0.22708826805780036	0.0003857598656892968	-0.5062933319588319	0.20777624113641358	0.0013288350646203258	0.5472694988456355	0.5049320042198836	-0.0026026294433245667	29272	rand	9	1	429	975.7333333333333	14.299999999999999
Wes	ID042	9_12_22	-0.7593882347659913	0.1884031156737671	0.0013699704521080776	-0.2556845287955323	0.22440217252221673	0.0029092779706894876	-0.5075363817807618	0.20640264409799192	0.0018525500489219532	0.547900748604845	0.5049884706627988	0.00005646644291523728	29273	rand	9	1	430	975.7666666666667	14.333333333333334
Wes	ID042	9_12_22	-0.7547992251628723	0.19720313857141103	0.00992468700446392	-0.24319944921270742	0.23914545419000244	0.019319460823872293	-0.4989993371877899	0.21817429638070673	0.014541421108252642	0.544610284621095	0.5133161682547205	0.008327697591921646	29274	rand	9	1	431	975.8	14.366666666666667
Wes	ID042	9_12_22	-0.753259338261322	0.1997656113918458	0.0029895683007807824	-0.24174652590155032	0.23402804403588862	0.005319668489063106	-0.49750293208143614	0.2168968277138672	0.0019675249520853125	0.5427277414154956	0.5126590206939604	-0.0006571475607600741	29275	rand	9	1	432	975.8333333333334	14.4
Wes	ID042	9_12_22	-0.7538296931439818	0.19841981418969734	0.001461668499176389	-0.24234162569342033	0.2336343657683715	0.0007135308967374901	-0.4980856594187011	0.21602708997903441	0.0010469072914962236	0.5429153043738703	0.5126988470702829	0.00003982637632249375	29276	rand	9	1	433	975.8666666666667	14.433333333333334
Wes	ID042	9_12_22	-0.762105185064911	0.19406756143395998	0.009350180243352896	-0.24168603834570312	0.23503372602502437	0.0015453167631222066	-0.501895611705307	0.21455064372949217	0.004086028628632132	0.5458307281326179	0.5220290364656458	0.009330189395362898	29277	rand	9	1	434	975.9	14.466666666666667
Wes	ID042	9_12_22	-0.7542877285416261	0.19721658025048838	0.008427867227258617	-0.23878752354833988	0.23528219342614753	0.0029091449052865382	-0.49653762604498297	0.21624938683831796	0.005620830764755473	0.5415841683305891	0.5169037166190228	-0.005125319846623011	29278	rand	9	1	435	975.9333333333333	14.5
Wes	ID042	9_12_22	-0.7644502489093628	0.19642005893426506	0.010193687577705187	-0.23614073474096675	0.23720557550500487	0.003271832760412002	-0.5002954918251648	0.21681281721963497	0.0037998696051907157	0.5452553317953877	0.5298814972451753	0.012977780626152513	29279	rand	9	1	436	975.9666666666667	14.533333333333333
Wes	ID042	9_12_22	-0.7551634742996827	0.19801208325769037	0.009422246234172425	-0.2358138575452271	0.23799537598168952	0.0008547710184990524	-0.4954886659224549	0.21800372961968995	0.004952155854127294	0.5413267443843034	0.5208864445539477	-0.008995052691227579	29280	rand	9	1	437	976.0	14.566666666666666
Wes	ID042	9_12_22	-0.7557372914330138	0.19591905089593498	0.0021702650920704977	-0.23638879481848152	0.23693389065820303	0.0012071884526263657	-0.49606304312574767	0.216426470777069	0.0016785870928517233	0.5412198813866642	0.5209655247869089	0.00007908023296121502	29281	rand	9	1	438	976.0333333333333	14.6
Wes	ID042	9_12_22	-0.7556384136270753	0.20061202985009774	0.004694020481923981	-0.23906816951452625	0.2335142053038941	0.00434434076521165	-0.49735329157080077	0.21706311757699592	0.001438770377030028	0.5426570681826182	0.5176170111695431	-0.003348513617365878	29282	rand	9	1	439	976.0666666666666	14.633333333333333
Wes	ID042	9_12_22	-0.7565616125855101	0.19875076462152097	0.002077643994519782	-0.24105977829779057	0.23519543349755856	0.0026063449090148877	-0.49881069544165035	0.21697309905953976	0.0014601812819826012	0.543957200156854	0.5167885012686403	-0.0008285099009027741	29283	rand	9	1	440	976.1	14.666666666666666
Wes	ID042	9_12_22	-0.7655652972873535	0.19610316116693105	0.009384889038393787	-0.24108421771429445	0.2327168693404542	0.002478684644314687	-0.503324757500824	0.21441001525369263	0.005190968586869544	0.5470899982218208	0.5257575167853878	0.008969015516747558	29284	rand	9	1	441	976.1333333333333	14.7
Wes	ID042	9_12_22	-0.7627365366579284	0.1998210074025879	0.00467164503473595	-0.24253449342199707	0.23549827860040273	0.003136803643787686	-0.5026355150399627	0.21765964300149532	0.003321917468743494	0.547739154316201	0.5214240438136317	-0.004333472971756125	29285	rand	9	1	442	976.1666666666666	14.733333333333333
Wes	ID042	9_12_22	-0.7625164800784912	0.19641170880029302	0.00341639310644479	-0.24612097779394526	0.23819801947686758	0.004489038978476779	-0.5043187289362182	0.2173048641385803	0.0017201968091235407	0.5491436827772214	0.5180834011427771	-0.0033406426708546544	29286	rand	9	1	443	976.1999999999999	14.766666666666666
Wes	ID042	9_12_22	-0.7638726640326539	0.1915309536626586	0.005065669317185356	-0.24599592944616688	0.2347693730031739	0.0034309260748162694	-0.5049342967394104	0.21315016333291625	0.004200055059747706	0.5480799541604964	0.5196786248567753	0.0015952237139982284	29287	rand	9	1	444	976.2333333333333	14.799999999999999
Wes	ID042	9_12_22	-0.7572392972389832	0.1997613344939575	0.010570748490413766	-0.2513143538010254	0.2262005062532959	0.010085192858617878	-0.5042768255200043	0.2129809203736267	0.0006789046940597689	0.5474084299677253	0.5066153157929798	-0.013063309063795492	29288	rand	9	1	445	976.2666666666667	14.833333333333334
Wes	ID042	9_12_22	-0.762769937193817	0.19127495077478018	0.010129495887709422	-0.24558188499822986	0.2328783731511841	0.008800858190025273	-0.5041759110960234	0.21207666196298214	0.0009098719658220178	0.5469642217539153	0.5188586764113085	0.012243360618328647	29289	rand	9	1	446	976.3	14.866666666666667
Wes	ID042	9_12_22	-0.7621009081670227	0.19297369388360597	0.0018257403946006293	-0.24615743325689698	0.23482151042504884	0.0020265829031000148	-0.5041291707119598	0.2138976021543274	0.0018215399649634226	0.547629806502622	0.5176378164813905	-0.001220859929917939	29290	rand	9	1	447	976.3333333333334	14.9
Wes	ID042	9_12_22	-0.7643236730980529	0.1862078450863036	0.007121614556164605	-0.24660141599005136	0.23077658333184825	0.004069220546572452	-0.5054625445440522	0.20849221420907593	0.005567414535920463	0.5467736161545755	0.5196370925307426	0.0019992760493521278	29291	rand	9	1	448	976.3666666666667	14.933333333333334
Wes	ID042	9_12_22	-0.7637190012013855	0.19002976250390624	0.003869454851732187	-0.243264417328247	0.23098655865197748	0.003343598316776033	-0.5034917092648162	0.21050816057794186	0.0028192608002851802	0.5457266595726424	0.5220636292879215	0.0024265367571788543	29292	rand	9	1	449	976.4	14.966666666666667
Wes	ID042	9_12_22	-0.7642241843067017	0.18769111400628669	0.0023925899701610267	-0.244480889284729	0.23146882980432126	0.0013085830066488517	-0.5043525367957153	0.20957997190530397	0.001265921897261889	0.5461641200189751	0.5215837239799482	-0.0004799053079732607	29293	rand	9	1	450	976.4333333333333	15.0
Wes	ID042	9_12_22	-0.7584287840064088	0.1931850948363647	0.007985642741940054	-0.2437444482007447	0.23494696609643562	0.0035552464804430857	-0.5010866161035767	0.21406603046640016	0.005548960207185077	0.5448963775230801	0.5163758509214584	-0.005207873058489798	29294	rand	9	1	451	976.4666666666667	15.033333333333333
Wes	ID042	9_12_22	-0.7633863196442261	0.19359893562249764	0.004974778768598241	-0.24468842066320806	0.23979432069818118	0.004938413778224044	-0.5040373701537171	0.2166966281603394	0.00395309925144539	0.5486447841431973	0.5207509231961217	0.004375072274663272	29295	rand	9	1	452	976.5	15.066666666666666
Wes	ID042	9_12_22	-0.7605297591785278	0.19277451263909917	0.002973148322863479	-0.24832235823553472	0.23605549729669195	0.00521385679771615	-0.5044260587070313	0.21441500496789556	0.00231449415289284	0.5481053211364509	0.5140327472191892	-0.006718175976932472	29296	rand	9	1	453	976.5333333333333	15.1
Wes	ID042	9_12_22	-0.7610680373270264	0.19746199272454845	0.004718284955005863	-0.245678013369812	0.2326384595458375	0.004320729887373036	-0.5033730253484192	0.21505022613519298	0.0012297907081013826	0.5473856066880256	0.5165890635821159	0.002556316362926636	29297	rand	9	1	454	976.5666666666666	15.133333333333333
Wes	ID042	9_12_22	-0.759045573780426	0.20321727164941406	0.006100294607666885	-0.2592290588358155	0.23698663906549067	0.014231566967724431	-0.5091373163081208	0.22010195535745236	0.007664660357975841	0.5546761916736731	0.5009560048418005	-0.015633058740315398	29298	rand	9	1	455	976.6	15.166666666666666
Wes	ID042	9_12_22	-0.7636134025559083	0.2025319496782838	0.0046189529036608865	-0.25889362784429926	0.23227288660729983	0.004725672035506663	-0.5112535152001038	0.21740241814279182	0.0034301310359470634	0.5555573491717989	0.5055952672982146	0.004639262456414106	29299	rand	9	1	456	976.6333333333333	15.2
Wes	ID042	9_12_22	-0.7605889229326477	0.2021535460460815	0.003048059431898	-0.2595999269812621	0.2363227015838012	0.004110943908005705	-0.5100944249569549	0.21923812381494134	0.002171014856357465	0.5552131818554581	0.5021528704035638	-0.0034423968946507566	29300	rand	9	1	457	976.6666666666666	15.233333333333333
Wes	ID042	9_12_22	-0.7536458883656922	0.20203684783227538	0.0069440152268729705	-0.2569902046222534	0.23265006826867674	0.004505428532167833	-0.5053180464939728	0.21734345805047606	0.005138438437957174	0.5500768190624141	0.4975982691490701	-0.004554601254493695	29301	rand	9	1	458	976.6999999999999	15.266666666666666
Wes	ID042	9_12_22	-0.7550328252522889	0.2021511021044311	0.0013916349974430078	-0.257289383812622	0.23938883004602052	0.006745399801326764	-0.5061611045324554	0.2207699660752258	0.0035286972241784366	0.5522123157467349	0.499134432671655	0.001536163522584899	29302	rand	9	1	459	976.7333333333333	15.299999999999999
Wes	ID042	9_12_22	-0.7570840051132812	0.1982283720937501	0.004426640888849909	-0.2608214904828492	0.23941754636041268	0.0035322234012836237	-0.5089527477980652	0.2188229592270814	0.0034035434166682257	0.5540003492562959	0.49796890616191014	-0.0011655265097448853	29303	rand	9	1	460	976.7666666666667	15.333333333333334
Wes	ID042	9_12_22	-0.7570739238539734	0.19279508248132315	0.005433298965112801	-0.2616021261783448	0.24068534109155282	0.001488857135318416	-0.5093380250161591	0.216740211786438	0.0021180829625604444	0.5535354940133392	0.49778085455516846	-0.0001880516067416793	29304	rand	9	1	461	976.8	15.366666666666667
Wes	ID042	9_12_22	-0.7623822669495239	0.19066029944970708	0.005721521214865381	-0.262412089173645	0.23925950480035407	0.0016398320594058135	-0.5123971780615845	0.21495990212503058	0.0035394801660464013	0.5556605327059659	0.502326648134417	0.004545793579248503	29305	rand	9	1	462	976.8333333333334	15.4
Wes	ID042	9_12_22	-0.7630251254344786	0.19213888414819347	0.0016122902165169707	-0.2632090178134765	0.23726137883935539	0.002151186326890491	-0.5131170716239776	0.21470013149377443	0.000765328375299291	0.5562241235827606	0.5018487630397859	-0.00047788509463109197	29306	rand	9	1	463	976.8666666666667	15.433333333333334
Wes	ID042	9_12_22	-0.7636115695996704	0.19716199888696284	0.00505723229026802	-0.2626477258811035	0.23906561876275645	0.0018895317765365216	-0.5131296477403869	0.21811380882485965	0.0034137004964508886	0.5575622557080608	0.5027133239451443	0.0008645609053584691	29307	rand	9	1	464	976.9	15.466666666666667
Wes	ID042	9_12_22	-0.7640069789925232	0.1905370840581666	0.006636704383710377	-0.2625344899179687	0.23773244859246834	0.0013379705102479302	-0.513270734455246	0.21413476632531747	0.003981543001685721	0.5561479524348049	0.5036884550316345	0.0009751310864901663	29308	rand	9	1	465	976.9333333333333	15.5
Wes	ID042	9_12_22	-0.7655902458583679	0.19823977715478525	0.007863727799789232	-0.26463403945745845	0.23926378169824214	0.0025986706889505103	-0.5151121426579132	0.2187517794265137	0.004970673409656645	0.559636364540308	0.502633156168962	-0.0010552988626725268	29309	rand	9	1	466	976.9666666666667	15.533333333333333
Wes	ID042	9_12_22	-0.7655368864656678	0.1899768104348145	0.008263139006463175	-0.25009014269598384	0.24141424668878164	0.014702021380883909	-0.5078135145808258	0.21569552856179808	0.007912688617386822	0.5517237774760881	0.518006906817999	0.01537375064903701	29310	rand	9	1	467	977.0	15.566666666666666
Wes	ID042	9_12_22	-0.7650714174121704	0.1907928832842407	0.0009394872725770571	-0.2482883467142334	0.24053544600366217	0.0020046843651853373	-0.5066798820632019	0.21566416464395144	0.0011340663033336965	0.5506682620227478	0.5191715176181033	0.0011646108001043265	29311	rand	9	1	468	977.0333333333333	15.6
Wes	ID042	9_12_22	-0.7557522605756226	0.19794120894982914	0.011745009321643228	-0.24897733459783944	0.24366552427239996	0.0032050108068742153	-0.502364797586731	0.22080336661111455	0.0067105402836413405	0.5487481358156576	0.5088335077522956	-0.010338009865807685	29312	rand	9	1	469	977.0666666666666	15.633333333333333
Wes	ID042	9_12_22	-0.7551848587891234	0.1995403614364013	0.0016968304165803903	-0.2499557259052123	0.24634001108514414	0.002847828868082724	-0.5025702923471679	0.22294018626077272	0.0021466779711294087	0.5497992591845735	0.5073920416422333	-0.0014414661100623505	29313	rand	9	1	470	977.1	15.666666666666666
Wes	ID042	9_12_22	-0.7563980721567383	0.19738032434106456	0.002477427482004282	-0.254487201048645	0.24494329843194573	0.004741842807511927	-0.5054426366026916	0.22116181138650515	0.0033783100384166104	0.5517107989804447	0.5041594579504136	-0.003232583691819668	29314	rand	9	1	471	977.1333333333333	15.7
Wes	ID042	9_12_22	-0.7606323028969422	0.19959514646173093	0.004778508866527379	-0.2554385053360595	0.24607219581262219	0.0014762754293665555	-0.5080354041165008	0.22283367113717656	0.003085054036249525	0.5547565383375735	0.5073272013310062	0.003167743380592558	29315	rand	9	1	472	977.1666666666666	15.733333333333333
Wes	ID042	9_12_22	-0.7604510438912049	0.20140610722467045	0.0018200092615333994	-0.2533409924146117	0.24573493186486828	0.0021244546185068135	-0.5068960181529083	0.22357051954476936	0.001356888333579346	0.5540102439745962	0.509043857641534	0.0017166563105278643	29316	rand	9	1	473	977.1999999999999	15.766666666666666
Wes	ID042	9_12_22	-0.7604172360317079	0.19333743386590574	0.008068744186166963	-0.25270169801123044	0.24396449980096446	0.0018823195868643975	-0.5065594670214691	0.2186509668334351	0.004931051160114775	0.551734301023845	0.5102334439769856	0.0011895863354515201	29317	rand	9	1	474	977.2333333333333	15.799999999999999
Wes	ID042	9_12_22	-0.7632940608469239	0.19427203788537595	0.0030248315144239817	-0.25441001322485346	0.24103034418786629	0.003395233428053426	-0.5088520370358887	0.21765119103662112	0.0025010855472995183	0.5534459653437119	0.5110277029012215	0.0007942589242359022	29318	rand	9	1	475	977.2666666666667	15.833333333333334
Wes	ID042	9_12_22	-0.7612514347817076	0.1945606266619262	0.0020629117102414826	-0.2540035042636719	0.2408238311184081	0.0004559574359278978	-0.5076274695226898	0.21769222889016715	0.0012252549529815253	0.5523364503028731	0.5093532635621492	-0.0016744393390722978	29319	rand	9	1	476	977.3	15.866666666666667
Wes	ID042	9_12_22	-0.7607453351982727	0.1900996185027466	0.004489624771027086	-0.25469025186743166	0.23938801539880372	0.001591599526241703	-0.5077177935328522	0.21474381695077516	0.0029497951439313662	0.5512642422545253	0.5084496960698941	-0.000903567492255064	29320	rand	9	1	477	977.3333333333334	15.9
Wes	ID042	9_12_22	-0.7628120951872863	0.18560317318963615	0.004948688443009971	-0.2545248784824219	0.23768194046502678	0.0017140711875915779	-0.5086684868348541	0.21164255682733146	0.003243706538473128	0.5509411959177407	0.5109482289493742	0.0024985328794800976	29321	rand	9	1	478	977.3666666666667	15.933333333333334
Wes	ID042	9_12_22	-0.7643254042233887	0.18998678986322015	0.004637477695867951	-0.25551182358557134	0.2260214875274047	0.01170214610005917	-0.50991861390448	0.20800413869531242	0.0038471943275088624	0.5507110989626457	0.510087991700673	-0.0008602372487012122	29322	rand	9	1	479	977.4	15.966666666666667
Wes	ID042	9_12_22	-0.7659057179930726	0.18640437872735593	0.003915489900001859	-0.25283428184576406	0.22874342754052734	0.003818139233114515	-0.5093699999194183	0.20757390313394164	0.0006971943365183663	0.5500406549339487	0.5148153976375083	0.004727405936835294	29323	rand	9	1	480	977.4333333333333	16.0
Wes	ID042	9_12_22	-0.7645048302728881	0.18696668896875002	0.0015095294671322286	-0.2527841810419311	0.232001201760498	0.003258159443435825	-0.5086445056574096	0.209483945364624	0.0020431845847102667	0.5500934070691988	0.5136984817884341	-0.0011169158490741404	29324	rand	9	1	481	977.4666666666667	16.03333333333333
Wes	ID042	9_12_22	-0.7654949321340028	0.18521397548181162	0.002013034093769537	-0.25690405567907715	0.22940288446252444	0.004870792523475792	-0.51119949390654	0.20730842997216803	0.0033557163431981417	0.5516354844531195	0.5105069434298569	-0.0031915383585772172	29325	rand	9	1	482	977.5	16.066666666666666
Wes	ID042	9_12_22	-0.763046917247528	0.18237737387292485	0.0037468767756547406	-0.25790179485784903	0.23196780122460936	0.002752141250968162	-0.5104743560526885	0.2071725875487671	0.000737752039023736	0.5509124696529011	0.5075734480437354	-0.002933495386121532	29326	rand	9	1	483	977.5333333333333	16.1
Wes	ID042	9_12_22	-0.7580410119312133	0.1894440311550294	0.008660065425770707	-0.25311716809179696	0.23593533683221435	0.006215624834884692	-0.5055790900115051	0.21268968399362187	0.007375769979859219	0.5484953217067291	0.5070596903532569	-0.0005137576904784558	29327	rand	9	1	484	977.5666666666666	16.133333333333333
Wes	ID042	9_12_22	-0.7575460119161073	0.1889841628011475	0.0006756507365917965	-0.2546566476697387	0.23485450363732907	0.001881009772985153	-0.506101329792923	0.21191933321923828	0.0009306850728838206	0.5486787400749654	0.5049770300127959	-0.0020826603404610067	29328	rand	9	1	485	977.6	16.166666666666668
Wes	ID042	9_12_22	-0.7587584106365051	0.18899108730249026	0.0012124184945558484	-0.25176383540289304	0.24076924975488279	0.0065842679506783125	-0.505261123019699	0.21488016852868652	0.0030777415667087513	0.5490558161626595	0.509631707631361	0.004654677618565084	29329	rand	9	1	486	977.6333333333333	16.2
Wes	ID042	9_12_22	-0.7605501253589477	0.18806768468225088	0.0020156671465504246	-0.2516960160220947	0.23938109089746096	0.0013898145494455544	-0.5061230706905212	0.21372438778985592	0.0014417984961455409	0.549398467982348	0.5114348152466833	0.0018031076153223191	29330	rand	9	1	487	977.6666666666666	16.233333333333334
Wes	ID042	9_12_22	-0.7608456386368407	0.18630030754541016	0.0017919123977578738	-0.2533275507355346	0.2332956761879883	0.0063003315553568804	-0.5070865946861877	0.20979799186669923	0.004042890480288395	0.5487731880310239	0.5096892918444037	-0.001745523402279625	29331	rand	9	1	488	977.6999999999999	16.266666666666666
Wes	ID042	9_12_22	-0.7592343682729188	0.18495267738702403	0.00210054736424699	-0.2577264420444336	0.2309853366811523	0.004968693327662185	-0.5084804051586762	0.20796900703408816	0.0022995419437662097	0.5493663898684339	0.5036161293998486	-0.006073162444555136	29332	rand	9	1	489	977.7333333333333	16.3
Wes	ID042	9_12_22	-0.7619373677382508	0.1814665982845458	0.004411230397329144	-0.25819628982672116	0.22438608323968512	0.006615958201442689	-0.510066828782486	0.20292634076211546	0.005286324152440217	0.5489510630277749	0.505566173477107	0.001950044077258406	29333	rand	9	1	490	977.7666666666667	16.333333333333332
Wes	ID042	9_12_22	-0.7623831834276429	0.1773467236474	0.004143925512687865	-0.25968994549871827	0.23364923308007812	0.009382800873516502	-0.5110365644631806	0.20549797836373906	0.002748400852222355	0.5508064899126682	0.505836400457582	0.00027022698047507454	29334	rand	9	1	491	977.8	16.366666666666667
Wes	ID042	9_12_22	-0.762996714612793	0.17036906657373052	0.007004578413643568	-0.2564562033716431	0.22770047544122307	0.006770879233176217	-0.509726458992218	0.1990347710074768	0.006594651292910696	0.5472073675186986	0.5097746364533813	0.003938235995799233	29335	rand	9	1	492	977.8333333333334	16.4
Wes	ID042	9_12_22	-0.7615817742281188	0.16901553022302251	0.0019580901268506003	-0.25935166324194325	0.22066844066583258	0.007604814326649917	-0.510466718735031	0.19484198544442755	0.004257632589191297	0.5463878386531271	0.5048792999702	-0.004895336483181301	29336	rand	9	1	493	977.8666666666667	16.433333333333334
Wes	ID042	9_12_22	-0.7587555593712463	0.17801656732141113	0.00943430756673616	-0.26038769083990476	0.21976194197534182	0.0013766237901472371	-0.5095716251055755	0.19888925464837648	0.004145067021741054	0.547010216291546	0.5001131958761632	-0.004766104094036772	29337	rand	9	1	494	977.9	16.466666666666665
Wes	ID042	9_12_22	-0.7612232276218263	0.1888422105236207	0.011103330011148318	-0.26373242865026847	0.21700517579370127	0.0043344008582863755	-0.5124778281360474	0.202923693158661	0.004972193695703178	0.5511910282072727	0.4982873143821371	-0.001825881494026127	29338	rand	9	1	495	977.9333333333333	16.5
Wes	ID042	9_12_22	-0.7568990801950684	0.18737584553338626	0.0045660132777864655	-0.2607447099826661	0.21528871410791006	0.0034456789687272063	-0.5088218950888672	0.20133227982064816	0.003987285148803513	0.547206001264246	0.49693891708430743	-0.001348397297829651	29339	rand	9	1	496	977.9666666666667	16.53333333333333
Wes	ID042	9_12_22	-0.7591234744205322	0.1731411073906861	0.014407487624895587	-0.2603858578836671	0.21658115191735838	0.0013413315474734653	-0.5097546661520996	0.19486112965402225	0.006538030768926249	0.545729492985197	0.5006258559217176	0.0036869388374101697	29340	rand	9	1	497	978.0	16.566666666666666
Wes	ID042	9_12_22	-0.75965686468573	0.17536529795434563	0.002287253557977313	-0.25911745216711424	0.21899047106103509	0.0027228058685611384	-0.5093871584264221	0.19717788450769036	0.0023457226989623925	0.5462182670953737	0.5024369206309083	0.0018110647091906795	29341	rand	9	1	498	978.0333333333333	16.6
Wes	ID042	9_12_22	-0.7600235577641907	0.17809232951257314	0.002751574991411239	-0.2545157137012328	0.22999533665093996	0.011928246457893341	-0.5072696357327118	0.20404383308175655	0.007185064521637919	0.5467690272455946	0.5081654283392222	0.005728507708313901	29342	rand	9	1	499	978.0666666666666	16.633333333333333
Wes	ID042	9_12_22	-0.7617200605931702	0.18209408030328378	0.004346507936227493	-0.25384892495428457	0.23005460223596197	0.0006694173904409896	-0.5077844927737274	0.20607434126962287	0.002094765207290669	0.5480070485232654	0.5101306715726729	0.0019652432334507086	29343	rand	9	1	500	978.1	16.666666666666668
Wes	ID042	9_12_22	-0.7594381319080201	0.1781452815816651	0.004560724708636577	-0.2534686883658448	0.23106069154870612	0.0010755443126186472	-0.5064534101369325	0.2046029865651856	0.001984103236287525	0.5462210530094217	0.5087289242910792	-0.0014017472815937015	29344	rand	9	1	501	978.1333333333333	16.7
Wes	ID042	9_12_22	-0.7591811107111206	0.17333173483941655	0.0048204037315838204	-0.25588941257055664	0.22218694307794196	0.009198006175126604	-0.5075352616408386	0.19775933895867925	0.006928630112695017	0.5447024857242789	0.5056573590775103	-0.003071565213568883	29345	rand	9	1	502	978.1666666666666	16.733333333333334
Wes	ID042	9_12_22	-0.7613029612181701	0.18953160573083494	0.016338239393303398	-0.24740323251318364	0.2513702539870606	0.030392118839995968	-0.5043530968656769	0.22045092985894776	0.02291363066476871	0.5504277053289319	0.5176069450666364	0.0119495859891261	29346	rand	9	1	503	978.1999999999999	16.766666666666666
Wes	ID042	9_12_22	-0.7561458370122376	0.1831066867937623	0.008238659686100018	-0.24931317291296384	0.24381175344781503	0.007796076111255457	-0.5027295049626007	0.21345922012078866	0.007177747260136933	0.5461701143549663	0.5104551444695609	-0.007151800597075542	29347	rand	9	1	504	978.2333333333333	16.8
Wes	ID042	9_12_22	-0.7563983776494445	0.18510807134362794	0.002017254790521465	-0.25032903799230954	0.24492720914941413	0.0015087157723255853	-0.503363707820877	0.21501764024652104	0.0016825238642389447	0.5473642370198876	0.5095924899258586	-0.0008626545437022681	29348	rand	9	1	505	978.2666666666667	16.833333333333332
Wes	ID042	9_12_22	-0.7524124106485595	0.19048494663629145	0.0066931846564247605	-0.2485080978009644	0.24486000075402825	0.0018221800539097322	-0.5004602542247619	0.21767247369515985	0.003934232253541368	0.5457488175555523	0.5068295601252099	-0.002762929800648739	29349	rand	9	1	506	978.3	16.866666666666667
Wes	ID042	9_12_22	-0.7527203472965087	0.1905747614919433	0.0003207673416138057	-0.25319455957739256	0.2453705808971558	0.004714193044888857	-0.5029574534369506	0.21797267119454955	0.002515178411961222	0.5481589964193505	0.5025222327625835	-0.004307327362626401	29350	rand	9	1	507	978.3333333333334	16.9
Wes	ID042	9_12_22	-0.7561540853153077	0.1888257139174805	0.003853533988364422	-0.24705313787176508	0.24121506544427485	0.007415212016219412	-0.5016036115935364	0.21502038968087767	0.003247899917323199	0.5457471494586076	0.5117894282234744	0.009267195460890942	29351	rand	9	1	508	978.3666666666667	16.933333333333334
Wes	ID042	9_12_22	-0.7581412135388794	0.18602251284448235	0.0034360754986718835	-0.2502406487692872	0.24548585347833263	0.005329151541631499	-0.5041909311540833	0.2157541831614075	0.002689363378284305	0.5484144077334837	0.5113696046624282	-0.00041982356104619534	29352	rand	9	1	509	978.4	16.966666666666665
Wes	ID042	9_12_22	-0.7563628386646117	0.18386817827966317	0.002793523690717731	-0.25142962638220223	0.2475405974208984	0.0023739503856491746	-0.503896232523407	0.2157043878502808	0.0002988759875478569	0.5481238875374324	0.5089319461628735	-0.0024376584995546846	29353	rand	9	1	510	978.4333333333333	17.0
Wes	ID042	9_12_22	-0.7574972349140014	0.18411338709191893	0.0011605956282173943	-0.2490038106323853	0.24625080721490478	0.0027473880009086706	-0.5032505227731934	0.21518209715341186	0.0008304990388656417	0.5473247880434732	0.5122759232261302	0.003343977063256731	29354	rand	9	1	511	978.4666666666667	17.03333333333333
Wes	ID042	9_12_22	-0.7601573635695495	0.17835016535668946	0.00634751992777412	-0.2548782317127074	0.2385546312960205	0.00968193920675744	-0.5075177976411285	0.20845239832635498	0.00796859342051037	0.5486590173236113	0.5088531996647404	-0.00342272356138984	29355	rand	9	1	512	978.5	17.066666666666666
Wes	ID042	9_12_22	-0.7599776320273437	0.17986377988549807	0.0015242481323866491	-0.25586721343389884	0.23707217702325445	0.001782064958325906	-0.5079224227306213	0.20846797845437626	0.00040492493555745705	0.5490392386281678	0.507346148933378	-0.0015070507313623693	29356	rand	9	1	513	978.5333333333333	17.1
Wes	ID042	9_12_22	-0.756722810903534	0.17806829741967767	0.0037172056484766017	-0.2544002374582519	0.23668623790429688	0.0015168940360707523	-0.505561524180893	0.20737726766198727	0.0026006714507494175	0.546441017745794	0.5057311842662554	-0.0016149646671226314	29357	rand	9	1	514	978.5666666666666	17.133333333333333
Wes	ID042	9_12_22	-0.7542562627928773	0.19297858176690674	0.015112922910456753	-0.25704560063299553	0.22812511030297844	0.008960516287153665	-0.5056509317129364	0.2105518460349426	0.003175837142049593	0.5477361998360916	0.49845132263201486	-0.0072798616342405476	29358	rand	9	1	515	978.6	17.166666666666668
Wes	ID042	9_12_22	-0.750082926932129	0.19188756548181152	0.004313588846998609	-0.2599172320722045	0.22870086222344965	0.002928780872066016	-0.5050000795021667	0.21029421385263058	0.0006999878153415241	0.5470363211680653	0.49154615982072375	-0.00690516281129111	29359	rand	9	1	516	978.6333333333333	17.2
Wes	ID042	9_12_22	-0.7525232026700439	0.19509422058892834	0.004029588397473704	-0.26023474082495124	0.22622800059686288	0.0024931619346356486	-0.5063789717474976	0.2106611105928956	0.0014268696654742509	0.548450331884561	0.4932719756112136	0.0017258157904898597	29360	rand	9	1	517	978.6666666666666	17.233333333333334
Wes	ID042	9_12_22	-0.7570695451251832	0.19498403955285637	0.004547677383028825	-0.2586720438013306	0.2287914917263183	0.003002250615526542	-0.5078707944632569	0.21188776563958733	0.0019313771301405084	0.5502991632707398	0.4995428041202481	0.006270828509034487	29361	rand	9	1	518	978.6999999999999	17.266666666666666
Wes	ID042	9_12_22	-0.7567914449315492	0.19777970513909904	0.002809463612115463	-0.2593245762219849	0.2299855608843384	0.0013607349904150579	-0.508058010576767	0.21388263301171873	0.002003633126486046	0.5512428891289646	0.4985082773715819	-0.0010345267486662202	29362	rand	9	1	519	978.7333333333333	17.3
Wes	ID042	9_12_22	-0.7613694567972411	0.19294986545251458	0.006654738465223303	-0.2597475817893067	0.2268015122374878	0.0032120242053098706	-0.5105585192932739	0.20987568884500118	0.004723149944318786	0.5520125056473849	0.5027628063774511	0.004254529005869201	29363	rand	9	1	520	978.7666666666667	17.333333333333332
Wes	ID042	9_12_22	-0.7572597652503053	0.1929274626540527	0.004109752607680292	-0.2608799414206542	0.2255455298909912	0.0016910736203419854	-0.5090698533354797	0.20923649627252194	0.0016200905772850744	0.5503926116395531	0.4974503671879526	-0.005312439189498475	29364	rand	9	1	521	978.8	17.366666666666667
Wes	ID042	9_12_22	-0.7603323090593568	0.18043973546777337	0.012860165463067758	-0.26182045163244627	0.2251897327190553	0.001005560085744649	-0.5110763803459015	0.20281473409341433	0.006727940258992292	0.5498480543867106	0.5005163676137057	0.003066000425753057	29365	rand	9	1	522	978.8333333333334	17.4
Wes	ID042	9_12_22	-0.757701304041809	0.18141792311334237	0.002806962499269509	-0.2619322619629516	0.22804934811181643	0.0028618004375784408	-0.5098167830023803	0.2047336356125794	0.002295379817820946	0.5493896738946233	0.49795726009485614	-0.002559107518849524	29366	rand	9	1	523	978.8666666666667	17.433333333333334
Wes	ID042	9_12_22	-0.7567709769202271	0.1867876702428588	0.0054497424515385015	-0.2583663474332276	0.2329592268874512	0.006068167435455726	-0.5075686621767274	0.209873448565155	0.005609966527012294	0.549247495430342	0.5005386971424468	0.0025814370475906734	29367	rand	9	1	524	978.9	17.466666666666665
Wes	ID042	9_12_22	-0.755285671382202	0.18988495896112068	0.003435015275884545	-0.2563146584177245	0.23025683840753164	0.0033929826572999247	-0.5058001648999633	0.21007089868432616	0.001779485646888649	0.5476893182150537	0.5006015985080675	0.00006290136562070447	29368	rand	9	1	525	978.9333333333333	17.5
Wes	ID042	9_12_22	-0.7530473263231505	0.19337612960870354	0.004147102734913193	-0.25493281307623294	0.23372784653649914	0.0037359595794334245	-0.5039900696996917	0.21355198807260134	0.00392357336661469	0.547366825781085	0.49974626498477664	-0.0008553335232908688	29369	rand	9	1	526	978.9666666666667	17.53333333333333
Wes	ID042	9_12_22	-0.7550463687622682	0.19348203374688722	0.002001845738282004	-0.2501958431723632	0.2314189326622924	0.005269721733514209	-0.5026211059673157	0.2124504832045898	0.0017570926767857338	0.5456768127542816	0.5062738996706436	0.006527634685866979	29370	rand	9	1	527	979.0	17.566666666666666
Wes	ID042	9_12_22	-0.7586762330985108	0.19271993127557363	0.0037090046206912186	-0.2525709471329345	0.2329347874709473	0.002817611510560597	-0.5056235901157227	0.21282735937326047	0.0030260447299977357	0.5485897372165354	0.5077004974796779	0.0014265978090343134	29371	rand	9	1	528	979.0333333333333	17.6
Wes	ID042	9_12_22	-0.7605363781871644	0.1942017745629272	0.002378234487832644	-0.2544829241507569	0.23276574817346196	0.0019194349170460177	-0.5075096511689606	0.21348376136819458	0.001997020249144854	0.5505827480021076	0.5075207172153786	-0.00017978026429932292	29372	rand	9	1	529	979.0666666666666	17.633333333333333
Wes	ID042	9_12_22	-0.7591151242865601	0.20124745467919913	0.007187598413295807	-0.2537656272763671	0.23237573581842041	0.0008164707239665449	-0.5064403757814636	0.21681159524880977	0.003495401005789933	0.5508984680102168	0.5063073019571587	-0.001213415258219941	29373	rand	9	1	530	979.1	17.666666666666668
Wes	ID042	9_12_22	-0.760447174316925	0.197270550628601	0.00419405807197026	-0.2561360470154419	0.2317225924123536	0.002458757012859153	-0.5082916106661834	0.2144965715204773	0.0029641871501553427	0.551696602008443	0.5054865540280593	-0.0008207479290993636	29374	rand	9	1	531	979.1333333333333	17.7
Wes	ID042	9_12_22	-0.7519148648609009	0.20234091490594475	0.009925164913406845	-0.25670426344915764	0.22862041581079096	0.0031537865468080424	-0.5043095641550293	0.21548066535836785	0.00410184532847954	0.5484159494776939	0.4959074025646202	-0.009579151463439128	29375	rand	9	1	532	979.1666666666666	17.733333333333334
Wes	ID042	9_12_22	-0.7580372441878356	0.19624389147363286	0.00864044115523263	-0.25765556773657217	0.22998515356073002	0.0016635771618298868	-0.5078464059622039	0.21311452251718144	0.004255335699316322	0.5507501899740515	0.5015179905999455	0.005610588035325326	29376	rand	9	1	533	979.1999999999999	17.766666666666666
Wes	ID042	9_12_22	-0.7537311208307496	0.2013564137444459	0.006684353546604278	-0.2568126115289917	0.2292289572817383	0.0011324345368538221	-0.5052718661798706	0.2152926855130921	0.003372335856282858	0.5492272746216527	0.4976995916915338	-0.00381839890841168	29377	rand	9	1	534	979.2333333333333	17.8
Wes	ID042	9_12_22	-0.759339050440277	0.201415882991272	0.005608244921250611	-0.25971031167913816	0.22970328562371822	0.002936265236003756	-0.5095246810597076	0.2155595843074951	0.0042611816868817695	0.5532461793775144	0.5004288698144188	0.0027292781228849816	29378	rand	9	1	535	979.2666666666667	17.833333333333332
Wes	ID042	9_12_22	-0.7535208400179139	0.20394760287927238	0.006345169667565425	-0.25678450620001225	0.2347858696093139	0.0058645543455847484	-0.5051526731089631	0.21936673624429315	0.005797314843204447	0.5507276896249218	0.49769266021286973	-0.0027362096015490778	29379	rand	9	1	536	979.3	17.866666666666667
Wes	ID042	9_12_22	-0.7541837591905822	0.20064746700402836	0.0033660598070390786	-0.2571282873255005	0.23486468672753902	0.00035270043998738437	-0.5056560232580414	0.2177560768657837	0.0016874788905813448	0.5505503817718357	0.49823183382500363	0.000539173612133903	29380	rand	9	1	537	979.3333333333334	17.9
Wes	ID042	9_12_22	-0.7500489154108276	0.20177982663537608	0.004287093586298438	-0.2578325498444214	0.23436408601281733	0.0008640525279961991	-0.5039407326276245	0.2180719563240967	0.0017441335324395362	0.5491007559057679	0.4932937101672577	-0.00493812365774593	29381	rand	9	1	538	979.3666666666667	17.933333333333334
Wes	ID042	9_12_22	-0.76412031678656	0.19760190838403324	0.014678533223447992	-0.2506754667212525	0.23786442144158926	0.007967194421241688	-0.5073978917539063	0.21773316491281125	0.0034737197418320876	0.5521416047168138	0.515021052012727	0.02172734184546926	29382	rand	9	1	539	979.4	17.966666666666665
Wes	ID042	9_12_22	-0.7636078018562926	0.20225476596276848	0.004680999380660172	-0.2496976863992919	0.23553554871057125	0.0025258073076330776	-0.5066527441277923	0.21889515733666987	0.0013803881257849703	0.5519167446614277	0.5149866185342433	-0.00003443347848364198	29383	rand	9	1	540	979.4333333333333	18.0
Wes	ID042	9_12_22	-0.7649458599098815	0.1979267489617309	0.004530135816511948	-0.25409128250128177	0.23286880104638663	0.00513957486684012	-0.5095185712055816	0.21539777500405877	0.004521575833738834	0.5531775265500909	0.5120481874425549	-0.0029384310916884537	29384	rand	9	1	541	979.4666666666667	18.03333333333333
Wes	ID042	9_12_22	-0.7619361457674256	0.19833997876245113	0.003037949651903763	-0.25338131745184334	0.2303827014025268	0.002585486764735807	-0.5076587316096345	0.21436134008248897	0.0021291314354220277	0.551060951167349	0.5095632929060728	-0.0024848945364820407	29385	rand	9	1	542	979.5	18.066666666666666
Wes	ID042	9_12_22	-0.7608635608756102	0.2017959159179077	0.003618554956417794	-0.25365361328405767	0.23320911992120363	0.0028395046509841412	-0.507258587079834	0.21750251791955566	0.0031665618340414965	0.5519226571428066	0.5081817788169684	-0.0013815140891044742	29386	rand	9	1	543	979.5333333333333	18.1
Wes	ID042	9_12_22	-0.7593500481777038	0.20008678605706787	0.002282946685303536	-0.25602525499395745	0.23579562483453365	0.0035092295545912458	-0.5076876515858306	0.21794120544580076	0.0006136310748236328	0.5524899280565253	0.504589901405385	-0.0035918774115833996	29387	rand	9	1	544	979.5666666666666	18.133333333333333
Wes	ID042	9_12_22	-0.7578709543247071	0.19333254598260496	0.006914295163605131	-0.25643054198431403	0.2396291509749755	0.003854890428274626	-0.5071507481545106	0.21648084847879023	0.0015559266581877944	0.5514216527411457	0.5035730957486937	-0.0010168056566912664	29388	rand	9	1	545	979.6	18.166666666666668
Wes	ID042	9_12_22	-0.7610049021677245	0.1979668703371582	0.005594514394114927	-0.25604419554174807	0.23573554460229484	0.003912727202229004	-0.5085245488547363	0.21685120746972653	0.0014228471970342076	0.5528305915639903	0.5063711958553245	0.002798100106630841	29389	rand	9	1	546	979.6333333333333	18.2
Wes	ID042	9_12_22	-0.7619368585837403	0.20473088617822266	0.006827917183118417	-0.2561747427582397	0.23913669673242177	0.0034036566201661195	-0.50905580067099	0.22193379145532222	0.0051102728364449	0.555330906745264	0.5069310383120947	0.0005598424567702098	29390	rand	9	1	547	979.6666666666666	18.233333333333334
Wes	ID042	9_12_22	-0.7600220303006591	0.20353763166741934	0.002256196729285854	-0.25961255401312244	0.23804629143273925	0.003606595339343486	-0.5098172921568908	0.2207919615500793	0.0013724594039921224	0.555574262963392	0.5015979381508314	-0.0053331001612633155	29391	rand	9	1	548	979.6999999999999	18.266666666666666
Wes	ID042	9_12_22	-0.7618081443234863	0.20202707206567383	0.002339229277553972	-0.255612839840454	0.2349092886626587	0.005083158451449032	-0.5087104920819702	0.21846818036416626	0.0025739008150757474	0.553637706976241	0.507262187087704	0.005664248936872562	29392	rand	9	1	549	979.7333333333333	18.3
Wes	ID042	9_12_22	-0.7588101407347718	0.20331156706475828	0.003261587484740819	-0.25183756097601306	0.22655956201409921	0.009163550927995054	-0.5053238508553924	0.21493556453942875	0.004893742265663549	0.5491352211861901	0.5075053358304872	0.00024314874278319465	29393	rand	9	1	550	979.7666666666667	18.333333333333332
Wes	ID042	9_12_22	-0.7640317239017334	0.2010391086535035	0.0056946464333072185	-0.256014460918335	0.22897600932092277	0.004825526988301273	-0.5100230924100342	0.21500755898721313	0.0046997930155894645	0.5534905647010925	0.5087848365547508	0.001279500724263638	29394	rand	9	1	551	979.8	18.366666666666667
Wes	ID042	9_12_22	-0.7658491000115051	0.2029307194909058	0.0026231750769910235	-0.25557170015600583	0.2307452194140014	0.0018237712153967084	-0.5107104000837555	0.2168379694524536	0.001955196744478148	0.5548367487378362	0.5110349021439348	0.002250065589183947	29395	rand	9	1	552	979.8333333333334	18.4
Wes	ID042	9_12_22	-0.7650569574240722	0.1993049283907471	0.0037113139156927854	-0.25104307627783196	0.23460318497094734	0.005949145524236896	-0.5080500168509521	0.21695405668084722	0.002662914792098586	0.5524345050162317	0.5152244529606712	0.004189550816736443	29396	rand	9	1	553	979.8666666666667	18.433333333333334
Wes	ID042	9_12_22	-0.7673896997293701	0.20110672437249755	0.0029475677130099366	-0.2568144444852294	0.2286925120894776	0.00826103776151033	-0.5121020721072997	0.21489961823098758	0.004543112275165167	0.5553650854819865	0.5113199262219161	-0.0039045267387550764	29397	rand	9	1	554	979.9	18.466666666666665
Wes	ID042	9_12_22	-0.7627887759107055	0.19878009192132562	0.005155746167918052	-0.25787531882330317	0.23447569268151858	0.00587967959342538	-0.5103320473670043	0.2166278923014221	0.002473846972590295	0.5544063873123711	0.5061736609717886	-0.005146265250127513	29398	rand	9	1	555	979.9333333333333	18.5
Wes	ID042	9_12_22	-0.7630045555922547	0.19943893785791023	0.0006932812121524079	-0.25596904433599854	0.23140691661584478	0.0036126540053263963	-0.5094867999641266	0.2154229272368775	0.0014718641169770043	0.5531580578071614	0.5080422830245144	0.0018686220527257547	29399	rand	9	1	556	979.9666666666667	18.53333333333333
Wes	ID042	9_12_22	-0.7630855111594239	0.1989851793581543	0.00046092361618433795	-0.2599815892023316	0.2305270976217042	0.00410787022272934	-0.5115335501808778	0.21475613848992925	0.0021526248355967044	0.5547853386488852	0.5040917068315571	-0.003950576192957245	29400	rand	9	1	557	980.0	18.566666666666666
Wes	ID042	9_12_22	-0.7639963885787049	0.19773815813104245	0.001544266691288619	-0.2581439487430419	0.23100651750878898	0.0018991487266011595	-0.5110701686608734	0.21437233781991571	0.0006016854555200641	0.5542095420663827	0.5069452382884959	0.002853531456938785	29401	rand	9	1	558	980.0333333333333	18.6
Wes	ID042	9_12_22	-0.7667352325215759	0.19672392234613034	0.0029206061649592065	-0.24818875609198	0.238695157940918	0.012578595009552005	-0.507461994306778	0.21770954014352417	0.004914859257216805	0.5521911983500979	0.5202422828210935	0.013297044532597613	29402	rand	9	1	559	980.0666666666666	18.633333333333333
Wes	ID042	9_12_22	-0.7648566560396424	0.19682066170312496	0.0018810656824432362	-0.24331451813208016	0.24073218330651858	0.005282770866678642	-0.5040855870858613	0.21877642250482177	0.003540955195184819	0.549513787044243	0.5233874505017444	0.0031451676806508733	29403	rand	9	1	560	980.1	18.666666666666668
Wes	ID042	9_12_22	-0.7653103127084961	0.19588422472741707	0.0010405376411588576	-0.24371858315161132	0.23909555704797358	0.0016857680890821555	-0.5045144479300537	0.21748989088769533	0.0013561287643684325	0.549396651617489	0.5233785929736333	-8.857528111083646e-6	29404	rand	9	1	561	980.1333333333333	18.7
Wes	ID042	9_12_22	-0.764204123618988	0.19861023797662347	0.0029419045763919034	-0.2441244811273804	0.23844628321618644	0.0007657086099666023	-0.5041643023731842	0.21852826059640496	0.0010958163910807263	0.5494872559638938	0.5216030531299898	-0.0017755398436435366	29405	rand	9	1	562	980.1666666666666	18.733333333333334
Wes	ID042	9_12_22	-0.7654578656856383	0.18727442195489497	0.011404937266296787	-0.25560550801550286	0.23218653400231926	0.013076637129870276	-0.5105316868505706	0.2097304779786071	0.01086022854607061	0.5519324928572552	0.5118266546696802	-0.009776398460309532	29406	rand	9	1	563	980.1999999999999	18.766666666666666
Wes	ID042	9_12_22	-0.7670921498334351	0.18402397955987548	0.0036381671812988157	-0.25721362162146	0.2269379656463013	0.005489398797451084	-0.5121528857274475	0.2054809726030884	0.004548250403721142	0.5518360340362553	0.5116812716266209	-0.0001453830430593328	29407	rand	9	1	564	980.2333333333333	18.8
Wes	ID042	9_12_22	-0.7679157581696168	0.17726892483819578	0.006805078617056171	-0.25390981983374017	0.23694549938104248	0.010538777808860157	-0.5109127890016785	0.20710721210961913	0.0020451148676454635	0.5512941821507754	0.517458595632262	0.005777324005641127	29408	rand	9	1	565	980.2666666666667	18.833333333333332
Wes	ID042	9_12_22	-0.7663912477342834	0.18314843746362297	0.006073944416933543	-0.2571376557684937	0.22592963605371086	0.011479031739137922	-0.5117644517513885	0.20453903675866691	0.0027057076842264805	0.551125277622577	0.5110474066883263	-0.006411188943935775	29409	rand	9	1	566	980.3	18.866666666666667
Wes	ID042	9_12_22	-0.766599288267273	0.18622922957574461	0.003087808430177874	-0.25839934064550785	0.2264984634728393	0.0013839845958819733	-0.5124993144563904	0.20636384652429196	0.001967219834162729	0.5524867278682554	0.5097928971272784	-0.0012545095610478896	29410	rand	9	1	567	980.3333333333334	18.9
Wes	ID042	9_12_22	-0.7679673864369811	0.18560256220422366	0.0015047938717604608	-0.25812174960638434	0.2278919175371703	0.0014208346189484025	-0.5130445680216827	0.20674723987069699	0.0006665522549145325	0.5531357428070496	0.511596484516531	0.00180358738925257	29411	rand	9	1	568	980.3666666666667	18.933333333333334
Wes	ID042	9_12_22	-0.7700579748570862	0.1773628129299316	0.008500825139095237	-0.25797694606359856	0.23000470509393312	0.0021177439236166086	-0.5140174604603424	0.20368375901193236	0.0032142549166514897	0.5529023633005475	0.5147797090608788	0.003183224544347829	29412	rand	9	1	569	980.4	18.966666666666665
Wes	ID042	9_12_22	-0.7684849929123536	0.183962066371399	0.006784129876644002	-0.2580125868793335	0.22999167073846438	0.00003794946862258209	-0.5132487898958435	0.2069768685549317	0.0033816305089291116	0.5534110086060389	0.5125434633270911	-0.0022362457337876673	29413	rand	9	1	570	980.4333333333333	19.0
Wes	ID042	9_12_22	-0.768405870301422	0.185272833743225	0.0013131532624199968	-0.25724437455389393	0.22825117695977792	0.0019024901499360028	-0.512825122427658	0.20676200535150147	0.0004750371772683307	0.5529377298122428	0.5129651184247229	0.0004216550976318123	29414	rand	9	1	571	980.4666666666667	19.03333333333333
Wes	ID042	9_12_22	-0.7687311182027283	0.1807912557418212	0.004493364839401614	-0.25871522010382075	0.2234107468593749	0.005058967304561989	-0.5137231691532745	0.20210100130059805	0.004746730104390672	0.5520473795351158	0.5117935495263246	-0.001171568898398312	29415	rand	9	1	572	980.5	19.066666666666666
Wes	ID042	9_12_22	-0.7708549034969177	0.17245598908135995	0.00860157742956556	-0.2528092314438477	0.22622738961145017	0.006543254423033573	-0.5118320674703827	0.19934168934640506	0.003345155906021236	0.5492805971472914	0.5208288412212636	0.009035291694938996	29416	rand	9	1	573	980.5333333333333	19.1
Wes	ID042	9_12_22	-0.7735220584847107	0.1675402041134033	0.005592732568261924	-0.2597394353171387	0.2240478009829101	0.0072648697383393595	-0.5166307469009247	0.1957940025481567	0.0059676968669305505	0.5524876650905746	0.5168807332189099	-0.0039481080023536785	29417	rand	9	1	574	980.5666666666666	19.133333333333333
Wes	ID042	9_12_22	-0.7729364289667358	0.194821110109497	0.02728719102252966	-0.25365320596044927	0.22600600923028558	0.0063934941403209124	-0.5132948174635925	0.21041355966989128	0.014995328460774691	0.5547480831223643	0.5202187651642052	0.00333803194529525	29418	rand	9	1	575	980.6	19.166666666666668
Wes	ID042	9_12_22	-0.7715223032292786	0.19514554336358647	0.0014508647551366703	-0.2544436174225464	0.22533209232019047	0.0010387079864556054	-0.5129829603259125	0.21023881784188847	0.000357476685639399	0.5543932522247105	0.5179590669671946	-0.002259698197010551	29419	rand	9	1	576	980.6333333333333	19.2
Wes	ID042	9_12_22	-0.7721856297255554	0.1942642987368164	0.0011029932605750358	-0.2570081268610229	0.22631170559838876	0.0027452414893516346	-0.5145968782932892	0.21028800216760257	0.0016146672422877439	0.555905559429693	0.5161733194812441	-0.0017857474859505063	29420	rand	9	1	577	980.6666666666666	19.233333333333334
Wes	ID042	9_12_22	-0.7719575285048523	0.19499646292291262	0.0007668732374311768	-0.2507147734494628	0.22601741429132072	0.006300230514529705	-0.5113361509771576	0.21050693860711667	0.0032680691233071854	0.5529718170918613	0.5221650209670636	0.005991701485819512	29421	rand	9	1	578	980.6999999999999	19.266666666666666
Wes	ID042	9_12_22	-0.7719659804697265	0.18925829158959973	0.0057381775579154115	-0.24943251873022465	0.22848375874017335	0.002779753964903135	-0.5106992495999756	0.20887102516488654	0.0017555216189855168	0.5517615687010186	0.5240036792911364	0.0018386583240728172	29422	rand	9	1	579	980.7333333333333	19.3
Wes	ID042	9_12_22	-0.7679162673241271	0.19773693616021726	0.009396147631689437	-0.25887998250341804	0.22361990753228755	0.010625987969043328	-0.5133981249137726	0.2106784218462524	0.0032481703654880993	0.5549441702519319	0.5096938958542838	-0.01430978343685263	29423	rand	9	1	580	980.7666666666667	19.333333333333332
Wes	ID042	9_12_22	-0.7679393829389038	0.19871858605645754	0.0009819220185101538	-0.25469636172155763	0.22746606070458975	0.005682919766389853	-0.5113178723302307	0.21309232338052364	0.003186592447817807	0.5539443156563878	0.5140474843114733	0.004353588457189472	29424	rand	9	1	581	980.8	19.366666666666667
Wes	ID042	9_12_22	-0.7708990981084289	0.20143217593560792	0.004015405822198337	-0.25473363183172615	0.22630905799493406	0.0011576028383096565	-0.5128163649700775	0.213870616965271	0.00168855592022708	0.5556269116792576	0.5167645961534513	0.0027171118419779816	29425	rand	9	1	582	980.8333333333334	19.4
Wes	ID042	9_12_22	-0.7718373680403747	0.19624042922296137	0.005275849163259865	-0.254464594588379	0.22345758907434088	0.00286413268607037	-0.5131509813143769	0.20984900914865112	0.004035504618826528	0.5544010608436627	0.5180881783053785	0.0013235821519271829	29426	rand	9	1	583	980.8666666666667	19.433333333333334
Wes	ID042	9_12_22	-0.7685605514417113	0.20172972583154292	0.006392957396875172	-0.2562142531482543	0.22768560812951666	0.004575745863471267	-0.5123874022949828	0.2147076669805298	0.004918293285900576	0.5555539868373034	0.5130033500873793	-0.00508482821799916	29427	rand	9	1	584	980.9	19.466666666666665
Wes	ID042	9_12_22	-0.7705270079921569	0.20475776953637692	0.0036105401317774034	-0.25668430459234615	0.23075377320977775	0.0031039628412444556	-0.5136056562922515	0.21775577137307733	0.003282542183998379	0.5578605077810028	0.5144998698194329	0.0014965197320535584	29428	rand	9	1	585	980.9333333333333	19.5
Wes	ID042	9_12_22	-0.7680430467972412	0.21126741178399655	0.006967460470633561	-0.26150966371923823	0.22877051456048592	0.005217030340478342	-0.5147763552582397	0.22001896317224123	0.0025480528229941735	0.5598241153151099	0.5068356999849668	-0.00766416983446605	29429	rand	9	1	586	980.9666666666667	19.53333333333333
Wes	ID042	9_12_22	-0.7520901158434143	0.20630722854272454	0.01670626899713289	-0.2571535413892212	0.21816238216516104	0.011467705728296924	-0.5046218286163178	0.2122348053539428	0.012794824119997883	0.5474365739697179	0.4950785365978439	-0.011757163387122904	29430	rand	9	1	587	981.0	19.566666666666666
Wes	ID042	9_12_22	-0.7564402301502076	0.19991224789086925	0.007734291953357495	-0.25899586607000735	0.21837907832482917	0.0018550249203309174	-0.5077180481101075	0.2091456631078492	0.004373714093344848	0.5491079354494518	0.49778702190940194	0.00270848531155804	29431	rand	9	1	588	981.0333333333333	19.6
Wes	ID042	9_12_22	-0.7548247847192993	0.2014775925179444	0.0022494372055595403	-0.2593453497260132	0.22254640616235344	0.00418195649561541	-0.5070850672226562	0.21201199934014892	0.0029353957485273785	0.5496220094432291	0.4959271775267502	-0.001859844382651743	29432	rand	9	1	589	981.0666666666666	19.633333333333333
Wes	ID042	9_12_22	-0.7597793672609559	0.20516529680657958	0.0061763299039564465	-0.2572060861347045	0.22367896945550547	0.0024205677693661565	-0.5084927266978302	0.21442213313104252	0.002791101948703098	0.5518529734277607	0.5029141666099273	0.006986989083177075	29433	rand	9	1	590	981.1	19.666666666666668
Wes	ID042	9_12_22	-0.7540455746564332	0.20243765426293936	0.006349520570685234	-0.2590001429678954	0.21947029827172848	0.004575101425528592	-0.5065228588121643	0.21095397626733392	0.003988545037763382	0.5486957140367024	0.4953383595055211	-0.007575807104406196	29434	rand	9	1	591	981.1333333333333	19.7
Wes	ID042	9_12_22	-0.7517908348221436	0.20254518769555663	0.0022573026291267833	-0.2586903733637085	0.22190894471521005	0.0024582419905256397	-0.505240604092926	0.21222706620538334	0.0018069131565660466	0.5480040106188357	0.4934805165114807	-0.0018578429940403485	29435	rand	9	1	592	981.1666666666666	19.733333333333334
Wes	ID042	9_12_22	-0.7538119745670167	0.20792348862084964	0.005745531020829422	-0.2598202890534058	0.22370279788659664	0.0021200515716175185	-0.5068161318102112	0.21581314325372314	0.003916916668064739	0.5508519803578067	0.49424363623367196	0.00076311972219123	29436	rand	9	1	593	981.1999999999999	19.766666666666666
Wes	ID042	9_12_22	-0.7540186912982787	0.20620112074273678	0.0017347284843855738	-0.25676760227026363	0.22386267240289315	0.003056870369664381	-0.5053931467842712	0.21503189657281496	0.0016233400015029837	0.5492366970261634	0.49756464499257913	0.0033210087589071735	29437	rand	9	1	594	981.2333333333333	19.8
Wes	ID042	9_12_22	-0.7497431172118225	0.20169836191369628	0.006209297129408268	-0.25656353314245606	0.22569766525872814	0.0018463052266322621	-0.5031533251771393	0.2136980135862122	0.0026069224487358838	0.5466535554146749	0.49376317066371017	-0.003801474328868959	29438	rand	9	1	595	981.2666666666667	19.833333333333332
Wes	ID042	9_12_22	-0.7530391798509826	0.20030837010003655	0.0035771645423865756	-0.2536664439777221	0.22587566567559825	0.0029025522866651158	-0.5033528119143523	0.2130920178878174	0.0006379856932541046	0.5466006415561431	0.5000268152175374	0.0062636445538272745	29439	rand	9	1	596	981.3	19.866666666666667
Wes	ID042	9_12_22	-0.7534909017326965	0.19917438117425545	0.0012206488201826685	-0.24843559419866934	0.22334089086053477	0.005812647656111307	-0.5009632479656829	0.2112576360173951	0.0030124695369936074	0.5436855383288989	0.5056331514632993	0.0056063362457619	29440	rand	9	1	597	981.3333333333334	19.9
Wes	ID042	9_12_22	-0.7553186645944825	0.20134276840356446	0.00283595138448361	-0.2495799698764649	0.21772430562432854	0.005731982676831801	-0.5024493172354737	0.2095335370139465	0.0022761632736491	0.5443892169431431	0.5060039348629608	0.00037078339966145624	29441	rand	9	1	598	981.3666666666667	19.933333333333334
Wes	ID042	9_12_22	-0.7567157845712891	0.18273907723718263	0.018656078613784446	-0.24493485144628901	0.23961713492852788	0.022380194372997944	-0.500825318008789	0.21117810608285525	0.0023112725738613712	0.5435275445157737	0.5149318760351079	0.008927941172147125	29442	rand	9	1	599	981.4	19.966666666666665
Wes	ID042	9_12_22	-0.7602362825186768	0.18811126830834968	0.006422954359380748	-0.2427858120883788	0.23727135826776125	0.003181357933971689	-0.5015110473035278	0.21269131328805546	0.001661331006010763	0.5447484973046545	0.5197804380633751	0.004848562028267223	29443	rand	9	1	600	981.4333333333333	20.0
Wes	ID042	9_12_22	-0.760961318541626	0.18688155833459463	0.0014275376892140393	-0.24210395236791982	0.23970470950433342	0.002527079523661997	-0.5015326354547729	0.21329313391946403	0.0006022077055827062	0.5450036196241237	0.5215393098628487	0.0017588717994735381	29444	rand	9	1	601	981.4666666666667	20.03333333333333
Wes	ID042	9_12_22	-0.7603411683478394	0.18114746023736572	0.005767535630708992	-0.24102169354040526	0.2482955717290649	0.008658764226727254	-0.5006814309441223	0.21472151598321532	0.0016627761241364597	0.5447818138653163	0.5236426126578804	0.0021033027950316807	29445	rand	9	1	602	981.5	20.066666666666666
Wes	ID042	9_12_22	-0.7573056909871521	0.19656710275689693	0.015715581384008036	-0.2409104941953124	0.2440938250466309	0.004203217871785169	-0.49910809259123223	0.22033046390176392	0.005825434775676883	0.5455771269153652	0.5185776591806557	-0.005064953477224687	29446	rand	9	1	603	981.5333333333333	20.1
Wes	ID042	9_12_22	-0.7558257824869385	0.20060408703973387	0.004299694322725361	-0.2438452607938233	0.24974869870202632	0.006371063572608594	-0.4998355216403809	0.2251763928708801	0.00490022250466902	0.5482152465955801	0.5143337899152572	-0.004243869265398437	29447	rand	9	1	604	981.5666666666666	20.133333333333333
Wes	ID042	9_12_22	-0.7555452383516541	0.19973506212121572	0.0009131863560347184	-0.24536681813299555	0.2459113029873048	0.004128043435787961	-0.5004560282423248	0.22282318255426026	0.0024336448461725058	0.5478196846478701	0.5122638633334673	-0.0020699265817899493	29448	rand	9	1	605	981.6	20.166666666666668
Wes	ID042	9_12_22	-0.7556716105011596	0.1962170081154786	0.003520322983399915	-0.24564074325964347	0.24193725020196544	0.003983482209784872	-0.5006561768804015	0.21907712915872202	0.0037513964759203393	0.54649006941474	0.512075996386845	-0.00018786694662231707	29449	rand	9	1	606	981.6333333333333	20.2
Wes	ID042	9_12_22	-0.7548871052313844	0.19287878748284903	0.0034291639666861736	-0.24939321200201414	0.23897030503839112	0.004783699955696008	-0.5021401586166993	0.21592454626062008	0.003484391011793884	0.5465968794033301	0.5075908825843494	-0.0044851138024956105	29450	rand	9	1	607	981.6666666666666	20.233333333333334
Wes	ID042	9_12_22	-0.7568712803587951	0.19334130344018563	0.002037368878486804	-0.2469525289404908	0.23514024114862053	0.004541621209054266	-0.501911904649643	0.21424077229440308	0.0016991746946053072	0.5457239856762158	0.5116290494504354	0.004038166866086046	29451	rand	9	1	608	981.6999999999999	20.266666666666666
Wes	ID042	9_12_22	-0.7576831781412354	0.1972868435729369	0.004028208652525641	-0.24582689014868153	0.23425736722741708	0.001430569484634351	-0.5017550341449585	0.215772105400177	0.0015393470810961204	0.5461828592684262	0.5131897107082358	0.0015606612578004109	29452	rand	9	1	609	981.7333333333333	20.3
Wes	ID042	9_12_22	-0.7602702940399779	0.1984283679854737	0.00282776354349929	-0.24712238288519295	0.23198735275781246	0.00261366928331956	-0.5036963384625854	0.21520786037164308	0.0020216416363594975	0.5477448535096939	0.5142440900792824	0.0010543793710465765	29453	rand	9	1	610	981.7666666666667	20.333333333333332
Wes	ID042	9_12_22	-0.7558796510341492	0.20522537703881838	0.008091790783002366	-0.26558880599554446	0.24499869444268807	0.022589904712749593	-0.5107342285148468	0.22511203574075322	0.012150085848660008	0.558144139816949	0.4919014428785283	-0.022342647200754073	29454	rand	9	1	611	981.8	20.366666666666667
Wes	ID042	9_12_22	-0.7553722276489867	0.20780373547998043	0.0026278148227988607	-0.26435889235998533	0.24859230697778312	0.0037982546785762716	-0.509865560004486	0.22819802122888178	0.0032059150665344374	0.5586029235257056	0.4927045798411667	0.0008031369626383955	29455	rand	9	1	612	981.8333333333334	20.4
Wes	ID042	9_12_22	-0.7559821947525636	0.20726219874261465	0.0008156726704767821	-0.2622721735141602	0.24621903597344974	0.0031601915767135503	-0.5091271841333619	0.2267406173580322	0.0016337762912423679	0.5573345469136718	0.49524460647063534	0.002540026629468617	29456	rand	9	1	613	981.8666666666667	20.433333333333334
Wes	ID042	9_12_22	-0.757888367408966	0.2063557000521241	0.0021107425404055095	-0.2604988901849976	0.2451129487148438	0.0020899671741767658	-0.5091936287969818	0.22573432438348395	0.001008484230887479	0.5569866576609411	0.49889720020965894	0.003652593739023602	29457	rand	9	1	614	981.9	20.466666666666665
Wes	ID042	9_12_22	-0.7672961171303405	0.20198532139581293	0.010373329476092135	-0.2598280282019654	0.24177350611138926	0.0034061609917978245	-0.513562072666153	0.2218794137536011	0.00582611687168071	0.559443005791293	0.5090255012507507	0.010128301041091803	29458	rand	9	1	615	981.9333333333333	20.5
Wes	ID042	9_12_22	-0.7633891709094849	0.19565347590325932	0.007440194628786911	-0.2590469851828614	0.2428390646709595	0.0013211522401163586	-0.5112180780461731	0.2192462702871094	0.003525302156357964	0.5562489104313207	0.5065446871608293	-0.0024808140899214015	29459	rand	9	1	616	981.9666666666667	20.53333333333333
Wes	ID042	9_12_22	-0.7617121177828063	0.19571986965142818	0.0016783668608198205	-0.2599850514530029	0.24138777065423578	0.0017280690524846608	-0.5108485846179046	0.21855382015283198	0.0007848646902456929	0.5556366157026666	0.503801157471788	-0.0027435296890413463	29460	rand	9	1	617	982.0	20.566666666666666
Wes	ID042	9_12_22	-0.7615346265204468	0.19225721165643317	0.0034672039943615743	-0.2606777052490845	0.2422417245992432	0.0010995483715689994	-0.5111061658847657	0.21724946812783819	0.0013295421445532096	0.555361903813409	0.503344918638857	-0.00045623883293099965	29461	rand	9	1	618	982.0333333333333	20.6
Wes	ID042	9_12_22	-0.7611399299439088	0.1962365596486817	0.003998874320473602	-0.2636138974802247	0.2408079454976806	0.0032675598434130583	-0.5123769137120667	0.21852225257318114	0.0017985494947032692	0.5570296909274763	0.49951852960181087	-0.0038263890370461295	29462	rand	9	1	619	982.0666666666666	20.633333333333333
Wes	ID042	9_12_22	-0.7602463637779846	0.18891756539117432	0.007373339639153368	-0.2651841299906006	0.24141526499780275	0.0016835875717853446	-0.5127152468842926	0.21516641519448854	0.003372849514529054	0.5560337315444703	0.49783794932341413	-0.0016805802783967372	29463	rand	9	1	620	982.1	20.666666666666668
Wes	ID042	9_12_22	-0.7606598990714111	0.18942631257806397	0.0006556181351041517	-0.26495582510809323	0.2406075422823486	0.0008393682770020117	-0.5128078620897522	0.21501692743020628	0.00017585268821494334	0.5560613118196489	0.49833928925770365	0.0005013399342895242	29464	rand	9	1	621	982.1333333333333	20.7
Wes	ID042	9_12_22	-0.7615969470325317	0.19267410736962898	0.0033802706828828144	-0.26391837187750244	0.24233540902917472	0.0020153988936314213	-0.5127576594550171	0.21750475819940185	0.0024883372441633672	0.5569818104473139	0.5001501864948773	0.0018108972371736476	29465	rand	9	1	622	982.1666666666666	20.733333333333334
Wes	ID042	9_12_22	-0.7637871260748901	0.19397530263665774	0.0025475465374599254	-0.2632872239462891	0.23571090152398688	0.006654505796628691	-0.5135371750105896	0.2148431020803223	0.0027734559303535192	0.5566668560542766	0.5022370080402511	0.0020868215453737626	29466	rand	9	1	623	982.1999999999999	20.766666666666666
Wes	ID042	9_12_22	-0.7651506418540039	0.19243215714624018	0.002059240948623681	-0.26335606163610836	0.23420360051110833	0.0015088720856866389	-0.5142533517450562	0.21331787882867426	0.0016849970570772662	0.5567414365834372	0.503530191961553	0.0012931839213019547	29467	rand	9	1	624	982.2333333333333	20.8
Wes	ID042	9_12_22	-0.7620304411827699	0.19100693184045414	0.0034302943606959657	-0.2597989045639648	0.23308916311853034	0.003727644985493775	-0.5109146728733673	0.21204804747949224	0.0035720089954571397	0.5531710200265059	0.503991498503524	0.00046130654197096277	29468	rand	9	1	625	982.2666666666667	20.833333333333332
Wes	ID042	9_12_22	-0.765130275673584	0.1876668782515869	0.004556855477952556	-0.2601632555316773	0.23200792260003666	0.0011409788282459464	-0.5126467656026307	0.20983740042581178	0.0028083991202663846	0.5539299963897072	0.5069100705696308	0.002918572066106795	29469	rand	9	1	626	982.3	20.866666666666667
Wes	ID042	9_12_22	-0.7659100967218628	0.1852754813466797	0.002515332984743438	-0.2589258064093627	0.23027618627893065	0.0021284245385155137	-0.5124179515656128	0.20777583381280518	0.002074225822662508	0.5529402808652171	0.5089775378816525	0.0020674673120216758	29470	rand	9	1	627	982.3333333333334	20.9
Wes	ID042	9_12_22	-0.7565739341246642	0.18621986113275146	0.009383804410881076	-0.25783988166937255	0.2273218681472169	0.003147574965635505	-0.5072069078970184	0.20677086463998418	0.005307065022620133	0.5477344592796962	0.5004248495619446	-0.008552688319707902	29471	rand	9	1	628	982.3666666666667	20.933333333333334
Wes	ID042	9_12_22	-0.7582234929077758	0.18220303936853033	0.004342338225479576	-0.25710710649786384	0.22617016064447015	0.0013650603004493052	-0.5076652997028198	0.20418660000650024	0.002624604111766525	0.547189385994071	0.5030414898214872	0.0026166402595426685	29472	rand	9	1	629	982.4	20.966666666666665
Wes	ID042	9_12_22	-0.7623778882207337	0.18415473043817143	0.004589999830897984	-0.2581321363583984	0.227157513071228	0.0014232185459767156	-0.510255012289566	0.20565612175469972	0.0029776006196908086	0.5501405438447607	0.5060760986110664	0.003034608789579174	29473	rand	9	1	630	982.4333333333333	21.0
Wes	ID042	9_12_22	-0.7601613349747314	0.18307898878839102	0.002463803642629785	-0.25831970888006595	0.2287741804729615	0.001627512500324487	-0.5092405219273987	0.20592658463067626	0.0010499242173661943	0.5493010717544109	0.5039177196968049	-0.002158378914261516	29474	rand	9	1	631	982.4666666666667	21.03333333333333
Wes	ID042	9_12_22	-0.7588187963614501	0.18211648310174566	0.0016519161979276738	-0.2562393035501709	0.23328427112695316	0.004966790114739973	-0.5075290499558105	0.2077003771143494	0.0024648480855150585	0.5483841565932503	0.5051774827977147	0.0012597631009098054	29475	rand	9	1	632	982.5	21.066666666666666
Wes	ID042	9_12_22	-0.761960076029419	0.17980634725671396	0.003899277570896279	-0.25267338902044667	0.22858212739160155	0.005901347485210864	-0.5073167325249328	0.20419423732415776	0.003512562443547399	0.5468688633083517	0.5116170504316112	0.006439567633896526	29476	rand	9	1	633	982.5333333333333	21.1
Wes	ID042	9_12_22	-0.7605304719948425	0.18712269391076664	0.007454709656180119	-0.2548578655322875	0.23133909723504642	0.0035175020040433143	-0.507694168763565	0.20923089557290653	0.0050507805762002615	0.5491183266462409	0.5076020835748898	-0.004014966856721425	29477	rand	9	1	634	982.5666666666666	21.133333333333333
Wes	ID042	9_12_22	-0.7545605335283507	0.19711597131921388	0.0116406940796449	-0.2572472258191527	0.22311014203637702	0.008568824087478787	-0.5059038796737517	0.21011305667779545	0.00199583146585158	0.5478012705858214	0.4979921916415322	-0.009609891933357595	29478	rand	9	1	635	982.6	21.166666666666668
Wes	ID042	9_12_22	-0.7511854501091613	0.19594674890130626	0.0035718719390573587	-0.2557195586258545	0.22475552575250246	0.002245229303828546	-0.5034525043675079	0.21035113732690436	0.002462909516718429	0.5456299342307365	0.4963027254075983	-0.0016894662339339006	29479	rand	9	1	636	982.6333333333333	21.2
Wes	ID042	9_12_22	-0.7539134999764099	0.19550134053552237	0.002764171610176449	-0.2570749279328002	0.22691128594995114	0.0025464343673290268	-0.505494213954605	0.21120631324273675	0.0022135726518603804	0.5478435060262858	0.4978304443696373	0.0015277189620390152	29480	rand	9	1	637	982.6666666666666	21.233333333333334
Wes	ID042	9_12_22	-0.7537998566896666	0.19608870117883304	0.0005982535598992473	-0.2500007351639404	0.22496040952752683	0.007338264246166064	-0.5019002959268035	0.21052455535317993	0.003658010471626576	0.5442650966744671	0.5046257329873949	0.006795288617757578	29481	rand	9	1	638	982.6999999999999	21.266666666666666
Wes	ID042	9_12_22	-0.7549150068985595	0.19873406435357666	0.0028708023816841565	-0.25897957312567144	0.22421460000054938	0.009009759319402092	-0.5069472900121155	0.21147433217706302	0.0051355842230810765	0.5492876732827369	0.4965895812120501	-0.00803615177534478	29482	rand	9	1	639	982.7333333333333	21.3
Wes	ID042	9_12_22	-0.7572035545923461	0.19549095378350834	0.003969284156674209	-0.2556729200726928	0.22466958047113028	0.003337807909599174	-0.5064382373325195	0.2100802671273193	0.00148409972492444	0.5482822328589129	0.5023787113493781	0.005789130137327958	29483	rand	9	1	640	982.7666666666667	21.333333333333332
Wes	ID042	9_12_22	-0.7545919992770995	0.19692025232537835	0.0029770985012902234	-0.2541197951538696	0.2257019421566162	0.0018649310076056219	-0.5043558972154846	0.21131109724099728	0.002418901224058031	0.5468338421067507	0.5012991250436265	-0.0010795863057515565	29484	rand	9	1	641	982.8	21.366666666666667
Wes	ID042	9_12_22	-0.7553393362676086	0.19553107515893564	0.0015774427967913801	-0.257407914982666	0.22320321548089606	0.004129814403636021	-0.5063736256251373	0.20936714531991585	0.002801816733227928	0.5479496785911618	0.4986997570210369	-0.0025993680225895877	29485	rand	9	1	642	982.8333333333334	21.4
Wes	ID042	9_12_22	-0.7547677594141236	0.19955115551202396	0.004060510576851955	-0.2524143312055054	0.22502985820275878	0.005317189348975262	-0.5035910453098145	0.21229050685739137	0.004035938043381427	0.546508188610198	0.5029991363051771	0.004299379284140203	29486	rand	9	1	643	982.8666666666667	21.433333333333334
Wes	ID042	9_12_22	-0.760493100053772	0.1927278740859375	0.008907114844863447	-0.25679896618811027	0.22269609758844	0.0049670376015919305	-0.5086460331209411	0.20771198583718875	0.006820246073498851	0.5494224750318265	0.5045848540241523	0.0015857177189751992	29487	rand	9	1	644	982.9	21.466666666666665
Wes	ID042	9_12_22	-0.7578487551880493	0.19002670757684337	0.0037800608829390544	-0.25395157050360107	0.22248041973779298	0.0028555523317602403	-0.5059001628458252	0.20625356365731817	0.0031091476038464134	0.5463291199348391	0.5049412007015655	0.00035634667741313297	29488	rand	9	1	645	982.9333333333333	21.5
Wes	ID042	9_12_22	-0.7571362443660583	0.19770394294793703	0.007710227922352611	-0.2538291697592774	0.22207024486413585	0.0004280483257654856	-0.5054827070626678	0.20988709390603644	0.0036574323506036455	0.5473256428559914	0.5038965449557152	-0.0010446557458502204	29489	rand	9	1	646	982.9666666666667	21.53333333333333
Wes	ID042	9_12_22	-0.7616802447104492	0.19228124374932865	0.007074857293854915	-0.24751320988745107	0.2247457499859009	0.006859276693581575	-0.5045967272989501	0.20851349686761478	0.0016345424331225206	0.5459814425205053	0.5151909198189139	0.01129437486319862	29490	rand	9	1	647	983.0	21.566666666666666
Wes	ID042	9_12_22	-0.7614206777409973	0.1942060514608155	0.001942230608818023	-0.25435278425787344	0.2245642873183593	0.00684198116544104	-0.5078867309994354	0.2093851693895874	0.0034035183758529732	0.5493551498671866	0.5079758567941934	-0.007215063024720414	29491	rand	9	1	648	983.0333333333333	21.6
Wes	ID042	9_12_22	-0.7623894969435729	0.19439708623315433	0.000987474015618556	-0.2540391450794066	0.2239700021737061	0.0006719705108297755	-0.5082143210114898	0.20918354420343022	0.0003846660001751157	0.5495812508143614	0.509209816870854	0.0012339600766605452	29492	rand	9	1	649	983.0666666666666	21.633333333333333
Wes	ID042	9_12_22	-0.7616847252701415	0.1918690322576293	0.0026244542318050045	-0.25395442176885985	0.2237343654662476	0.00025040506634630094	-0.5078195735195007	0.20780169886193844	0.001437122865392583	0.5486914117237806	0.5087292605640056	-0.0004805563068484009	29493	rand	9	1	650	983.1	21.666666666666668
Wes	ID042	9_12_22	-0.7618944969284669	0.1937461831069336	0.0018888354771340943	-0.25373670730017084	0.22342602149468993	0.00037745939473337735	-0.5078156021143189	0.20858610230081176	0.0007844134923466077	0.5489852892598971	0.5090238029470124	0.0002945423830068572	29494	rand	9	1	651	983.1333333333333	21.7
Wes	ID042	9_12_22	-0.7619476526593627	0.19331014318414308	0.00043926796604603675	-0.2538191903308715	0.22342154093499755	0.00008260463527385924	-0.5078834214951171	0.20836584205957032	0.00023046483958208676	0.5489643831495633	0.5090198724046312	-3.930542381236357e-6	29495	rand	9	1	652	983.1666666666666	21.733333333333334
Wes	ID042	9_12_22	-0.7618032564401855	0.19340891915917968	0.0001749484534286945	-0.2538273368030395	0.22340076743096926	0.000022313750881391995	-0.5078152966216125	0.20840484329507447	0.00007849901120949824	0.548916163172247	0.5088605367818989	-0.00015933562273229285	29496	rand	9	1	653	983.1999999999999	21.766666666666666
Wes	ID042	9_12_22	-0.7617968410933533	0.19356634973382558	0.00015756123415458506	-0.2537075836621705	0.22360300360253915	0.00023503251655724843	-0.5077522123777619	0.20858467666818237	0.0001905771862148389	0.5489261120727288	0.5089763197758809	0.00011578299398196101	29497	rand	9	1	654	983.2333333333333	21.8
Wes	ID042	9_12_22	-0.7621605810756531	0.193465537140747	0.000377451922298281	-0.2535434322479859	0.2240924029180298	0.0005161950956581229	-0.5078520066618195	0.2087789700293884	0.00021842346334426154	0.5490922681999529	0.5095384273918161	0.0005621076159352256	29498	rand	9	1	655	983.2666666666667	21.833333333333332
Wes	ID042	9_12_22	-0.762192250486206	0.19327694631005854	0.00019123141212815152	-0.2536022905093993	0.22398059258752445	0.00012635602456677236	-0.5078972704978026	0.2086287694487915	0.00015687265300093516	0.5490770445218367	0.5095159087643305	-0.000022518627485590414	29499	rand	9	1	656	983.3	21.866666666666667
Wes	ID042	9_12_22	-0.7590217453493346	0.20265679436425788	0.009901194490706393	-0.258184884765686	0.23583106198846426	0.012705659964770138	-0.5086033150575103	0.21924392817636107	0.01063861333688697	0.5538458559289674	0.5019343512369796	-0.007581557527350902	29500	rand	9	1	657	983.3333333333334	21.9
Wes	ID042	9_12_22	-0.7615988818196717	0.20316370859490962	0.002626517546862904	-0.25722034246099845	0.2370385728255615	0.0015454527748330897	-0.5094096121403351	0.22010114071023557	0.0011768297727382875	0.554925819441584	0.5055148043254853	0.0035804530885057417	29501	rand	9	1	658	983.3666666666667	21.933333333333334
Wes	ID042	9_12_22	-0.7626575158778992	0.1845390402626954	0.01865473067493128	-0.2547383160532226	0.23854342989678945	0.0029025936494317226	-0.5086979159655609	0.21154123507974243	0.008589440950849845	0.550929454510074	0.5107821332528094	0.0052673289273240664	29502	rand	9	1	659	983.4	21.966666666666665
Wes	ID042	9_12_22	-0.7616287182739867	0.1823490648821411	0.0024195901878727617	-0.25686169402380377	0.23573778488214114	0.003518576125959225	-0.5092452061488952	0.20904342488214112	0.002557065178679502	0.5504814560655846	0.5075826082458137	-0.003199525006995718	29503	rand	9	1	660	983.4333333333333	22.0
Wes	ID042	9_12_22	-0.7611072422243348	0.18332928914575186	0.0011103048578349325	-0.2550572504385986	0.23566813254510488	0.0018057873906533494	-0.5080822463314667	0.20949871084542837	0.0012489038575165864	0.5495791834514164	0.5087493967708715	0.0011667885250578047	29504	rand	9	1	661	983.4666666666667	22.03333333333333
Wes	ID042	9_12_22	-0.759668167915863	0.18100958119592292	0.002729831466923031	-0.2538672545166625	0.23329995308587637	0.002650351721062036	-0.5067677112162627	0.20715476714089964	0.0026873917948643353	0.5474729314592365	0.5084966538610212	-0.0002527429098503342	29505	rand	9	1	662	983.5	22.066666666666666
Wes	ID042	9_12_22	-0.7634180908856811	0.18064543389001475	0.0037675622808348917	-0.2552574499921265	0.23466632013024902	0.0019492568737722446	-0.5093377704389038	0.20765587701013188	0.002618456703656651	0.5500417508267172	0.5110239652927526	0.0025273114317314604	29506	rand	9	1	663	983.5333333333333	22.1
Wes	ID042	9_12_22	-0.7632985414066162	0.17898599750939947	0.001663737112423178	-0.25500776062017816	0.23409993665277096	0.000618979019050005	-0.5091531510133972	0.20654296708108522	0.0011281191614563848	0.5494514796026392	0.5112700500913251	0.0002460847985724657	29507	rand	9	1	664	983.5666666666666	22.133333333333333
Wes	ID042	9_12_22	-0.7633931423146667	0.1810110068285522	0.002027217816234694	-0.25489472831884763	0.23453740220819097	0.0004518322845072234	-0.5091439353167572	0.20777420451837159	0.0012312719261154575	0.5499069620700181	0.5113078446871325	0.000037794595807438824	29508	rand	9	1	665	983.6	22.166666666666668
Wes	ID042	9_12_22	-0.7623106798253478	0.18108656535791012	0.0010850963699787848	-0.2538668471930541	0.23097372795831306	0.0037089504941432584	-0.508088763509201	0.2060301466581116	0.002038412461548475	0.5482723893615944	0.510885368682775	-0.0004224760043575193	29509	rand	9	1	666	983.6333333333333	22.2
Wes	ID042	9_12_22	-0.761840628381256	0.18604450831933605	0.004980175375310167	-0.2544586883960571	0.2354445118840942	0.004509787680212364	-0.5081496583886566	0.21074451010171513	0.004714756713206882	0.5501175545813097	0.5097811230080436	-0.001104245674731441	29510	rand	9	1	667	983.6666666666666	22.233333333333334
Wes	ID042	9_12_22	-0.7632946718323363	0.19467040037438976	0.008747585729963916	-0.25350127425451663	0.23504166883538824	0.0010387128382341466	-0.5083979730434265	0.214856034604889	0.004119016133492638	0.5519344296207674	0.5113894284506544	0.0016083054426108134	29511	rand	9	1	668	983.6999999999999	22.266666666666666
Wes	ID042	9_12_22	-0.7635085167267457	0.19446877518823236	0.00029390875209484935	-0.2551051109625855	0.2363819671688232	0.002090141576247329	-0.5093068138446656	0.21542537117852778	0.0010724438148824714	0.5529932379116506	0.5101281590488798	-0.0012612694017746229	29512	rand	9	1	669	983.7333333333333	22.3
Wes	ID042	9_12_22	-0.7643761160126343	0.19351360132653816	0.0012903819693944418	-0.25684173516699227	0.23669581000909434	0.0017647552112746315	-0.5106089255898133	0.21510470566781625	0.001341015050851971	0.554068144989785	0.5093680897809295	-0.0007600692679502474	29513	rand	9	1	670	983.7666666666667	22.333333333333332
Wes	ID042	9_12_22	-0.754654727112793	0.1970127147844849	0.010331950306381742	-0.25012395055548087	0.24368955636529543	0.00969747999129338	-0.502389338834137	0.22035113557489017	0.009751237521665122	0.548588799305404	0.506685338285493	-0.0026827514954365084	29514	rand	9	1	671	983.8	22.366666666666667
Wes	ID042	9_12_22	-0.7568341120795288	0.19399302121362316	0.003724012365062381	-0.24897285403814706	0.2386534072710571	0.005166025637916982	-0.5029034830588379	0.21632321424234013	0.004060602731738848	0.5474556112534132	0.5098211524664056	0.0031358141809125772	29515	rand	9	1	672	983.8333333333334	22.4
Wes	ID042	9_12_22	-0.7607011405867614	0.19937396974237065	0.006626350167685046	-0.2455745531732787	0.241307120579773	0.004311686803679147	-0.5031378468800201	0.22034054516107182	0.004024161292900258	0.549270105508156	0.516830523672328	0.007009371205922377	29516	rand	9	1	673	983.8666666666667	22.433333333333334
Wes	ID042	9_12_22	-0.756861911915802	0.19837724887261965	0.003966500886185969	-0.24874760408270258	0.24083197759057628	0.003208428421202271	-0.5028047579992523	0.21960461323159797	0.0008078019604520887	0.5486700382008173	0.5098848436806345	-0.0069456799916934875	29517	rand	9	1	674	983.9	22.466666666666665
Wes	ID042	9_12_22	-0.7600184662190856	0.19766443255792243	0.0032360380356351	-0.2534102374280396	0.23884220176354987	0.005069453378310846	-0.5067143518235626	0.21825331716073615	0.004136535379059639	0.5517190814133929	0.5082789648958067	-0.0016058787848277634	29518	rand	9	1	675	983.9333333333333	22.5
Wes	ID042	9_12_22	-0.7587803042804566	0.19551437489099133	0.002481087051555992	-0.2555191554105225	0.23314965067437754	0.006070640242979059	-0.5071497298454896	0.21433201278268443	0.003945400112447985	0.5505806572935793	0.5046664224467262	-0.0036125424490804914	29519	rand	9	1	676	983.9666666666667	22.53333333333333
Wes	ID042	9_12_22	-0.7534216567192689	0.2016938813540039	0.008179327833718225	-0.2538591080444945	0.23443536764428718	0.0020997203109390746	-0.5036403823818817	0.21806462449914554	0.005123271400794003	0.5488222072982483	0.5006343425724339	-0.004032079874292327	29520	rand	9	1	677	984.0	22.566666666666666
Wes	ID042	9_12_22	-0.7529326647273864	0.19754019885736085	0.004182366728425908	-0.2521175959567872	0.23603655674890134	0.002365728407988935	-0.5025251303420868	0.2167883778031311	0.0016948724852786077	0.5472921590666583	0.5022924473636983	0.001658104791264381	29521	rand	9	1	678	984.0333333333333	22.6
Wes	ID042	9_12_22	-0.7528434608571473	0.19799436468072518	0.00046284330564224323	-0.24156771083746342	0.2390169435915528	0.010962790783499366	-0.49720558584730534	0.21850565413613898	0.005589865082081018	0.5431004653719458	0.5129188479074299	0.010626400543731651	29522	rand	9	1	679	984.0666666666666	22.633333333333333
Wes	ID042	9_12_22	-0.7554156076132812	0.19889760478234875	0.002726129420308445	-0.22076508317114252	0.24198877663842766	0.021013831385115794	-0.48809034539221186	0.2204431907103882	0.009318887086488726	0.5355626812947903	0.5363842208512327	0.023465372943802798	29523	rand	9	1	680	984.1	22.666666666666668
Wes	ID042	9_12_22	-0.7580063894244995	0.20403965801477053	0.0057578521896970315	-0.2064476583359376	0.23368792882287592	0.016549704781919614	-0.48222702388021854	0.21886379341882323	0.0060723170995597995	0.5295698845573171	0.552355007039798	0.01597078618856529	29524	rand	9	1	681	984.1333333333333	22.7
Wes	ID042	9_12_22	-0.7576080269354859	0.19564777337274175	0.00840133444863205	-0.20540511356024171	0.24217085029138175	0.008546745360086946	-0.4815065702478638	0.21890931183206175	0.0007218901317492038	0.528932759430391	0.5541592318333108	0.001804224793512832	29525	rand	9	1	682	984.1666666666666	22.733333333333334
Wes	ID042	9_12_22	-0.7566506127939454	0.1950198840303956	0.0011449396772990222	-0.20828590978063954	0.2498313853945313	0.008184301126549852	-0.4824682612872925	0.22242563471246346	0.0036454596767148567	0.5312709159429164	0.5510972220875929	-0.0030620097457179085	29526	rand	9	1	683	984.1999999999999	22.766666666666666
Wes	ID042	9_12_22	-0.7559912577028503	0.20034502922479258	0.005365810328138919	-0.20711241046484363	0.25653919057763663	0.0068096806840459165	-0.48155183408384694	0.2284421099012146	0.006085869906272492	0.5329896495107906	0.5517479249761367	0.0006507028885437416	29527	rand	9	1	684	984.2333333333333	22.8
Wes	ID042	9_12_22	-0.7568564130470885	0.19391746268426524	0.006485530464238883	-0.20669103419195545	0.25414290578942866	0.0024330513248902196	-0.481773723619522	0.22403018423684695	0.004417501899710747	0.53131482589837	0.5534519383722722	0.001704013396135573	29528	rand	9	1	685	984.2666666666667	22.833333333333332
Wes	ID042	9_12_22	-0.7566515292720641	0.18860942508142098	0.0053119902630254226	-0.20518149289923104	0.24636221022180171	0.007925776834514692	-0.4809165110856476	0.21748581765161135	0.006600268731663863	0.527807513696406	0.5544858746699729	0.001033936297700655	29529	rand	9	1	686	984.3	22.866666666666667
Wes	ID042	9_12_22	-0.7556632603671876	0.19301422258264167	0.004514301325244694	-0.19781687839758288	0.2429983282018433	0.0080964960941191	-0.4767400693823852	0.2180062753922425	0.004208745841759982	0.5242211650297227	0.5600812411526828	0.005595366482709863	29530	rand	9	1	687	984.3333333333334	22.9
Wes	ID042	9_12_22	-0.7564916547557679	0.19877500037622076	0.005820034196637099	-0.19365423478155508	0.2511054936416015	0.009113382102253084	-0.47507294476866146	0.22494024700891113	0.007131568330910807	0.525635251458269	0.5652649306728894	0.005183689520206647	29531	rand	9	1	688	984.3666666666667	22.933333333333334
Wes	ID042	9_12_22	-0.752528294215149	0.20152300910028087	0.004822839280179785	-0.19661201516394033	0.24976539896997063	0.003247201644394221	-0.47457015468954467	0.22564420403512575	0.0008650741924339247	0.525482767116776	0.5580055891247689	-0.007259341548120468	29532	rand	9	1	689	984.4	22.966666666666665
Wes	ID042	9_12_22	-0.7531537396158448	0.19948781669091797	0.002129128951562076	-0.19495074582708738	0.2519453949221191	0.0027408389520275603	-0.47405224272146607	0.22571660580651853	0.0005229482031519574	0.5250462026965503	0.5606624472787651	0.002656858153996189	29533	rand	9	1	690	984.4333333333333	23.0
Wes	ID042	9_12_22	-0.7542238805660095	0.19983383809625255	0.0011246921650697518	-0.19640387280004878	0.2515523276400147	0.0015053504202706197	-0.47531387668302916	0.2256930828681336	0.0012618532329869588	0.5261754926086657	0.5602124268745783	-0.0004500204041868461	29534	rand	9	1	691	984.4666666666667	23.03333333333333
Wes	ID042	9_12_22	-0.7546651138648071	0.19618095997613527	0.003679430035263515	-0.19643706967413332	0.247443043416687	0.004109418311700424	-0.4755510917694702	0.22181200169641113	0.0038883238109414125	0.5247374629085517	0.5605768016245507	0.00036437474997241814	29535	rand	9	1	692	984.5	23.066666666666666
Wes	ID042	9_12_22	-0.7540685884403076	0.19536366515588388	0.001011836649506267	-0.1981130026608886	0.24816767211602775	0.0018258800968307721	-0.4760907955505981	0.22176566863595581	0.0005416889548946834	0.5252070614467725	0.558457587029117	-0.0021192145954337382	29536	rand	9	1	693	984.5333333333333	23.1
Wes	ID042	9_12_22	-0.7518966371294251	0.19875402321038815	0.0040264004066394	-0.19674582096929938	0.25181301474938955	0.0038932902142560528	-0.47432122904936225	0.22528351897988885	0.003937846701511603	0.5251031253485924	0.5576806301696245	-0.000776956859492417	29537	rand	9	1	694	984.5666666666666	23.133333333333333
Wes	ID042	9_12_22	-0.7545558493068543	0.20188125021386716	0.004104991855762415	-0.17168543962438965	0.24184030718316651	0.026971792846485047	-0.46312064446562196	0.22186077869851684	0.011711884820610528	0.5135201422095975	0.584238513551854	0.02655788338222942	29538	rand	9	1	695	984.6	23.166666666666668
Wes	ID042	9_12_22	-0.7529906065106811	0.20315882071160885	0.002020438414718958	-0.1727681057755126	0.24370931156030284	0.002159940590975168	-0.46287935614309683	0.22343406613595584	0.0015916825736906179	0.5139845136319717	0.5816377675731199	-0.0026007459787340537	29539	rand	9	1	696	984.6333333333333	23.2
Wes	ID042	9_12_22	-0.748414733093933	0.20354394518334962	0.0045920516531105056	-0.16998425257391347	0.2449477789916381	0.0030469066652150495	-0.45919949283392325	0.22424586208749386	0.003768342691573506	0.511028747608484	0.5799104226073585	-0.0017273449657614348	29540	rand	9	1	697	984.6666666666666	23.233333333333334
Wes	ID042	9_12_22	-0.7575227944704284	0.19200202341577155	0.014702814020686602	-0.1701813972003785	0.24677706931695553	0.0018398829033511776	-0.46385209583540343	0.21938954636636354	0.006725363713040352	0.5131184462341372	0.5898900089004825	0.00997958629312401	29541	rand	9	1	698	984.6999999999999	23.266666666666666
Wes	ID042	9_12_22	-0.7537921175411071	0.19136069239434805	0.0037854003526721085	-0.15696130216619864	0.24124887330377187	0.014329405565930743	-0.45537670985365286	0.21630478284905996	0.009019308925707183	0.5041385791233567	0.5989122246001741	0.009022215699691638	29542	rand	9	1	699	984.7333333333333	23.3
Wes	ID042	9_12_22	-0.753432145302185	0.18929047015466316	0.0021012853529400713	-0.15389965426367191	0.24168124731408702	0.003092027678375838	-0.4536658997829285	0.2154858587343751	0.001896709731009031	0.5022418779237203	0.6018172491231979	0.0029050245230237692	29543	rand	9	1	700	984.7666666666667	23.333333333333332
Wes	ID042	9_12_22	-0.7525110847926941	0.19019533955072032	0.001291178177504767	-0.14580694881201173	0.22967925353082275	0.01447548742878266	-0.44915901680235293	0.20993729654077153	0.007148324042521317	0.4957998495902396	0.6079875723065846	0.006170323183386728	29544	rand	9	1	701	984.8	23.366666666666667
Wes	ID042	9_12_22	-0.7471415413249818	0.18950288941644278	0.005414008149247035	-0.14901665884619142	0.23399627279443358	0.005379488249443511	-0.4480791000855866	0.21174958110543818	0.0021096434434473357	0.4955933464362064	0.5997774889112525	-0.008210083395332135	29545	rand	9	1	702	984.8333333333334	23.4
Wes	ID042	9_12_22	-0.7461851454924622	0.18877866804071042	0.0011996622814478015	-0.14913050579473874	0.23713184993188485	0.003137643241766128	-0.44765782564360046	0.21295525898629764	0.001277157510984642	0.49572923172824623	0.5990094097621333	-0.0007680791491191385	29546	rand	9	1	703	984.8666666666667	23.433333333333334
Wes	ID042	9_12_22	-0.748472878539032	0.19052018012841798	0.0028751672723511547	-0.15144308558142083	0.2362465320690308	0.002476249783050786	-0.4499579820602264	0.21338335609872439	0.00233965524781188	0.497990604609832	0.5987783170262637	-0.0002310927358696313	29547	rand	9	1	704	984.9	23.466666666666665
Wes	ID042	9_12_22	-0.7493732673753968	0.18991041668664543	0.0010874334515604326	-0.14986063336279298	0.23297124293389904	0.003637536796095995	-0.4496169503690949	0.21144082981027224	0.0019722350254682435	0.49685272120625606	0.6010570963709075	0.002278779344643822	29548	rand	9	1	705	984.9333333333333	23.5
Wes	ID042	9_12_22	-0.7472529443318787	0.19795363231988516	0.008317997807866125	-0.15209887659094234	0.2352494038756714	0.0031937047491860577	-0.44967591046141053	0.21660151809777828	0.005161025081637167	0.4991238744956613	0.5963215063407696	-0.004735590030137904	29549	rand	9	1	706	984.9666666666667	23.53333333333333
Wes	ID042	9_12_22	-0.7382299117586364	0.20830046662042245	0.01372851400773467	-0.1504524745657958	0.23723144055413825	0.0025766468565161533	-0.4443411931622161	0.22276595358728035	0.008152268001394278	0.49705509354444016	0.5884890117289676	-0.007832494611802021	29550	rand	9	1	707	985.0	23.566666666666666
Wes	ID042	9_12_22	-0.738422677656311	0.20164622449182135	0.0066570336485071244	-0.15355078159307856	0.23651312537072755	0.003180484733185815	-0.44598672962469477	0.21907967493127445	0.004036885009394187	0.4968903973406243	0.5859102623964697	-0.0025787493324979094	29551	rand	9	1	708	985.0333333333333	23.6
Wes	ID042	9_12_22	-0.7396546279099121	0.20135437712640392	0.0012660475157153317	-0.15658147290136726	0.23929473829248038	0.004113691803307462	-0.4481180504056397	0.22032455770944215	0.0024682506766262944	0.4993522782857937	0.5843062340049359	-0.0016040283915338405	29552	rand	9	1	709	985.0666666666666	23.633333333333333
Wes	ID042	9_12_22	-0.741058061402649	0.19538891921960455	0.006128320618760954	-0.15470004515417468	0.24707319358026125	0.00800275808905357	-0.4478790532784118	0.2212310563999329	0.0009374750677669352	0.4995386138041751	0.5886314529780359	0.004325218973100009	29553	rand	9	1	710	985.1	23.666666666666668
Wes	ID042	9_12_22	-0.74115948498114	0.19796177879205312	0.002574857883809159	-0.15791912363134775	0.24505836735131847	0.0037976296521691844	-0.4495393043062439	0.2215100730716858	0.0016835331236817151	0.5011509738475676	0.5851387935877752	-0.003492659390260666	29554	rand	9	1	711	985.1333333333333	23.7
Wes	ID042	9_12_22	-0.7403961605390015	0.19178878950677491	0.006220004897114286	-0.15806738942480458	0.24272521772241218	0.0023378558416581137	-0.44923177498190303	0.21725700361459355	0.004264173318731372	0.49900881081698617	0.584552236662163	-0.0005865569256121583	29555	rand	9	1	712	985.1666666666666	23.733333333333334
Wes	ID042	9_12_22	-0.7422850219420472	0.19737625110498058	0.005898094990023363	-0.15908997534368896	0.24637850316613763	0.003793702214834063	-0.45068749864286806	0.2218773771355591	0.004844273201454796	0.5023433008586065	0.5852501030191506	0.0006978663569875421	29556	rand	9	1	713	985.1999999999999	23.766666666666666
Wes	ID042	9_12_22	-0.7421025409654847	0.1988222499147949	0.001457467620495103	-0.15675906599462897	0.250492471610962	0.004728411441334807	-0.4494308034800568	0.22465736076287846	0.0030508345907959036	0.5024529598496476	0.5876196010184547	0.002369497999304082	29557	rand	9	1	714	985.2333333333333	23.8
Wes	ID042	9_12_22	-0.7415321860828248	0.20029044786126704	0.0015750904425457424	-0.15624543092443854	0.25195537435052495	0.0015504532920247282	-0.44888880850363166	0.226122911105896	0.0015625608347801803	0.5026258383000372	0.587562635293441	-0.000056965725013680135	29558	rand	9	1	715	985.2666666666667	23.833333333333332
Wes	ID042	9_12_22	-0.7426403099594727	0.1963719947484741	0.004072126388406167	-0.1592235774872437	0.2508873718493041	0.0031638562375939485	-0.4509319437233582	0.2236296832988891	0.0032234432558553646	0.5033387061636402	0.5859581982266466	-0.001604437066794362	29559	rand	9	1	716	985.3	23.866666666666667
Wes	ID042	9_12_22	-0.7426527333295287	0.1976882609890136	0.0013163248672373796	-0.15935453202734373	0.2454650799743041	0.005423872995310977	-0.45100363267843624	0.22157667048165886	0.0020542640857474635	0.5024942761772352	0.5852515835730114	-0.0007066146536351958	29560	rand	9	1	717	985.3333333333334	23.9
Wes	ID042	9_12_22	-0.7417689429302063	0.19655956727014168	0.001433539319640511	-0.16028404450170908	0.2450100995037232	0.0010348916216738864	-0.4510264937159577	0.22078483338693244	0.0007921670351771279	0.5021661484881337	0.583499906747308	-0.0017516768257034299	29561	rand	9	1	718	985.3666666666667	23.933333333333334
Wes	ID042	9_12_22	-0.7251144988918152	0.20524655786645507	0.018783884365283412	-0.16068179600530996	0.2407670094750367	0.004261692064210599	-0.4428981474485626	0.2230067836707459	0.008426569652380186	0.49587376879256234	0.5655492715672468	-0.017950635180061236	29562	rand	9	1	719	985.4	23.966666666666665
Wes	ID042	9_12_22	-0.7273007065289916	0.20052812118676755	0.005200302734751973	-0.15891014197058095	0.2417853184960328	0.0020434557203457063	-0.4431054242497863	0.22115671984140017	0.0018616390211259686	0.49522995843404977	0.5698859449125275	0.0043366733452807615	29563	rand	9	0	720	985.4333333333333	24.0
Wes	ID042	9_12_22	-0.7264026598033753	0.20459606206384273	0.004165888968847995	-0.15761851880834965	0.24189875812097172	0.0012965951340795153	-0.44201058930586246	0.22324741009240723	0.0023600104406744917	0.4951896274877769	0.5700060439860087	0.00012009907348120574	29564	rand	9	0	721	985.4666666666667	24.03333333333333
Wes	ID042	9_12_22	-0.7297862970183411	0.1931248109423218	0.011959874710693945	-0.15668676605413823	0.2425009860759888	0.0011094330555669516	-0.44323653153623965	0.2178128985091553	0.00557107265261561	0.49386342408122874	0.5752226343444944	0.005216590358485651	29565	rand	9	0	722	985.5	24.066666666666666
Wes	ID042	9_12_22	-0.7300902622611083	0.1935074914724122	0.0004887118342344372	-0.1580050689127197	0.24053402037103266	0.0023678843957038284	-0.444047665586914	0.21702075592172243	0.0011337673160698458	0.49424319703363	0.5740147758278666	-0.0012078585166277467	29566	rand	9	0	723	985.5333333333333	24.1
Wes	ID042	9_12_22	-0.7340322383122864	0.18088392186273183	0.013224737610951194	-0.15645540624456777	0.23894647660729973	0.0022185016535560867	-0.44524382227842707	0.20991519923501578	0.0072055344464274865	0.49224633279180446	0.5804879475104092	0.006473171682542578	29567	rand	9	0	724	985.5666666666666	24.133333333333333
Wes	ID042	9_12_22	-0.7284521085390321	0.2064956157116089	0.026212529639372206	-0.15522040106390378	0.2342302802074585	0.004875217562134248	-0.44183625480146793	0.2203629479595337	0.010989402600719275	0.49373991624174346	0.5739022582892913	-0.0065856892211179074	29568	rand	9	0	725	985.6	24.166666666666668
Wes	ID042	9_12_22	-0.7304728409602965	0.20445309147729485	0.0028731976552457137	-0.15504504825048837	0.23436428967462164	0.00022069695616851057	-0.44275894460539245	0.21940869057595824	0.0013273897801228348	0.4941413325439773	0.5762046723174689	0.0023024140281775463	29569	rand	9	0	726	985.6333333333333	24.2
Wes	ID042	9_12_22	-0.7300037059943236	0.20908150963952643	0.004652133091472512	-0.15552548644659425	0.23338345442559816	0.001092180683771888	-0.44276459622045894	0.2212324820325623	0.0018238002132730403	0.4949588859416043	0.5749920079923846	-0.0012126643250842672	29570	rand	9	0	727	985.6666666666666	24.233333333333334
Wes	ID042	9_12_22	-0.7299575765956725	0.21073218856256104	0.001651323356696263	-0.1562523554257813	0.23223561649713131	0.001358628140048442	-0.4431049660107269	0.22148390252984618	0.0004231593796449942	0.49537574626057124	0.5741080718911127	-0.0008839361012719094	29571	rand	9	0	728	985.6999999999999	24.266666666666666
Wes	ID042	9_12_22	-0.7333268556534425	0.20770312654870615	0.004530701717494305	-0.15541836033758538	0.23111629122125255	0.0013958642055572645	-0.4443726079955139	0.21940970888497935	0.002430883682532075	0.4955881708533065	0.5783825768798899	0.004274504988777239	29572	rand	9	0	729	985.7333333333333	24.3
Wes	ID042	9_12_22	-0.7336288861090698	0.2089086007677612	0.0012427350839711699	-0.15517233687811283	0.23135966707727063	0.00034606263869909037	-0.44440061149359134	0.2201341339225159	0.0007249660894927534	0.49593441140305444	0.5788920708790375	0.00050949399914757	29573	rand	9	0	730	985.7666666666667	24.333333333333332
Wes	ID042	9_12_22	-0.7268756643436278	0.2225938593627319	0.015260809514061164	-0.13429068843176273	0.23147432867303475	0.020881963248662677	-0.4305831763876953	0.22703409401788333	0.015444447617940617	0.48677135457485393	0.5926515134643942	0.013759442585356663	29574	rand	9	0	731	985.8	24.366666666666667
Wes	ID042	9_12_22	-0.7285325549516906	0.21847887260888665	0.004436034543531911	-0.1439591252625121	0.23713531218255612	0.01120381207648824	-0.4362458401071013	0.2278070923957214	0.005715180390085496	0.49214480019252804	0.5848710605220051	-0.007780452942389049	29575	rand	9	0	732	985.8333333333334	24.4
Wes	ID042	9_12_22	-0.728643346973175	0.2188090083934937	0.0003482305390150713	-0.13296933064611816	0.22914280833856204	0.013588808020087018	-0.4308063388096466	0.22397590836602788	0.006653280802310273	0.4855505216627404	0.5957636453733238	0.01089258485131872	29576	rand	9	0	733	985.8666666666667	24.433333333333334
Wes	ID042	9_12_22	-0.7262751675139465	0.2049999234215698	0.014010678131800987	-0.13493018649694832	0.23025907868737794	0.002256327804061383	-0.4306026770054474	0.21762950105447387	0.006349674314060192	0.4824741082933642	0.5918842044680159	-0.003879440905307896	29577	rand	9	0	734	985.9	24.466666666666665
Wes	ID042	9_12_22	-0.7202602197887269	0.22310464316766354	0.019077748117157872	-0.13205998069036862	0.231103664189392	0.002991890045161451	-0.42616010023954776	0.22710415367852776	0.010464489030401949	0.4828961872434092	0.5882546265119144	-0.0036295779561015262	29578	rand	9	0	735	985.9333333333333	24.5
Wes	ID042	9_12_22	-0.7242810129581299	0.20450787650262447	0.01902646861887475	-0.1308687627976075	0.23070306142053232	0.0012567746999570975	-0.4275748878778687	0.2176054689615784	0.009603469967337493	0.4797628840018373	0.5939901399463275	0.005735513434413142	29579	rand	9	0	736	985.9666666666667	24.53333333333333
Wes	ID042	9_12_22	-0.722640415294403	0.20077271901361082	0.004079578674564404	-0.13023741120458987	0.229965805689331	0.0009706445524470286	-0.42643891324949645	0.2153692623514709	0.002508198229684771	0.4777384911216892	0.5931218724379428	-0.0008682675083847569	29580	rand	9	0	737	986.0	24.566666666666666
Wes	ID042	9_12_22	-0.7235794998735656	0.18579094937310803	0.015011172552732589	-0.13048526762030033	0.23226820238580315	0.002315699322177788	-0.427032383746933	0.2090295758794556	0.006367403850454413	0.4754471793595298	0.5949125174172218	0.0017906449792790546	29581	rand	9	0	738	986.0333333333333	24.6
Wes	ID042	9_12_22	-0.7246131853607789	0.18698420388391113	0.0015787216391838338	-0.12795415871771243	0.22908028416467285	0.004070544786803633	-0.42628367203924566	0.208032244024292	0.0012470926391219342	0.47433657206781527	0.5981421854790513	0.0032296680618294493	29582	rand	9	0	739	986.0666666666666	24.633333333333333
Wes	ID042	9_12_22	-0.7225281976402893	0.19031040847009284	0.003925660548713893	-0.1281557839038696	0.2344111318895874	0.005334659331383729	-0.42534199077207946	0.21236077017984012	0.004429774518888745	0.47540814657021874	0.5960062415923011	-0.0021359438867502023	29583	rand	9	0	740	986.1	24.666666666666668
Wes	ID042	9_12_22	-0.7105699911449279	0.19901776524682613	0.014792456341765098	-0.12912480676824956	0.24074623597100842	0.006408786861343443	-0.41984739895658874	0.21988200060891727	0.009314475099871905	0.4739408534853193	0.5829406210788612	-0.013065620513439846	29584	rand	9	0	741	986.1333333333333	24.7
Wes	ID042	9_12_22	-0.7123967356976928	0.20345433398950186	0.004797930581984639	-0.12874843975408945	0.23706708547814936	0.0036983510485691855	-0.4205725877258911	0.2202607097338256	0.0008181193998501384	0.4747589723205881	0.584615386746286	0.001674765667424749	29585	rand	9	0	742	986.1666666666666	24.733333333333334
Wes	ID042	9_12_22	-0.7115182405052796	0.20795770380395506	0.004588256040024517	-0.12978019045416267	0.24805260319665523	0.011033861928205732	-0.4206492154797211	0.22800515350030515	0.007744822855612695	0.4784685073297955	0.5831181354018983	-0.0014972513443877178	29586	rand	9	0	743	986.1999999999999	24.766666666666666
Wes	ID042	9_12_22	-0.7104107276140441	0.21135498635980232	0.0035732497209846376	-0.13446726321600333	0.2488792664599	0.004759414168318105	-0.4224389954150237	0.23011712640985116	0.0027683463994717205	0.48104947428968453	0.5771645742592384	-0.00595356114265988	29587	rand	9	0	744	986.2333333333333	24.8
Wes	ID042	9_12_22	-0.7065246567281189	0.2137101314635621	0.004544035144032122	-0.1370061112671508	0.250871893552185	0.003227431200773046	-0.42176538399763486	0.23229101250787354	0.0022758587629313934	0.481503015183296	0.5707296822362652	-0.006434892022973204	29588	rand	9	0	745	986.2666666666667	24.833333333333332
Wes	ID042	9_12_22	-0.7092591219421998	0.21468689347650138	0.0029036811183288194	-0.13630999522039788	0.2453284229036865	0.005587006746130789	-0.4227845585812988	0.23000765819009394	0.002500484707513592	0.4813006397262264	0.5737679018008174	0.0030382195645521914	29589	rand	9	0	746	986.3	24.866666666666667
Wes	ID042	9_12_22	-0.7124010125955811	0.22290994248284912	0.008802841123103465	-0.1386364240097655	0.2438345635698853	0.0027647579679211404	-0.4255187183026733	0.23337225302636722	0.0043354501259111845	0.4853130825648043	0.5741460118146657	0.00037811001384835397	29590	rand	9	0	747	986.3333333333334	24.9
Wes	ID042	9_12_22	-0.7118961349829711	0.22345412682366939	0.0007423193386331355	-0.13472815398718252	0.2394330246575318	0.0058862653156634805	-0.4233121444850768	0.2314435757406006	0.0029306593260108567	0.4824513451324907	0.5773891265539558	0.003243114739290065	29591	rand	9	0	748	986.3666666666667	24.933333333333334
Wes	ID042	9_12_22	-0.7137538361299745	0.2273756348635254	0.004339271696752	-0.1351491229364623	0.2397894328148804	0.000551581028392347	-0.4244514795332184	0.2335825338392029	0.0024234739733490396	0.48447895577896927	0.578737865107618	0.0013487385536622432	29592	rand	9	0	749	986.4	24.966666666666665
Wes	ID042	9_12_22	-0.713465247353424	0.2275778710350953	0.00035239601450944827	-0.15193574348577887	0.24528341364495843	0.01766279861256426	-0.4327004954196014	0.23643064234002686	0.008726854251462298	0.49308129894945946	0.5618085705584718	-0.016929294549146268	29593	rand	9	0	750	986.4333333333333	25.0
Wes	ID042	9_12_22	-0.7141173724504699	0.22683409812615962	0.0009891740404316157	-0.1533422319055786	0.24515816163537596	0.0014120544397916105	-0.43372980217802426	0.2359961298807678	0.0011172615988148374	0.49377698874703374	0.5610744420811131	-0.0007341284773586532	29594	rand	9	0	751	986.4666666666667	25.03333333333333
Wes	ID042	9_12_22	-0.7151403656929627	0.2279778628185425	0.0015345073625524098	-0.15864008641821292	0.24980063246209716	0.00704413215477941	-0.4368902260555878	0.23888924764031982	0.004284671452574767	0.49793688582094486	0.5569279972382338	-0.004146444842879293	29595	rand	9	0	752	986.5	25.066666666666666
Wes	ID042	9_12_22	-0.7136029227330627	0.2236156306343995	0.004625235181406354	-0.16088566147131345	0.25271279260034185	0.0036774017988096914	-0.43724429210218807	0.23816421161737067	0.0008068704976197039	0.497900354158608	0.553482624597341	-0.003445372640892841	29596	rand	9	0	753	986.5333333333333	25.1
Wes	ID042	9_12_22	-0.7157679495426026	0.221456204524475	0.0030578525488077503	-0.16745436564215077	0.25705588057489015	0.007874661112622037	-0.4416111575923767	0.23925604254968258	0.004501289703424264	0.5022587663810503	0.5494680365814305	-0.004014588015910481	29597	rand	9	0	754	986.5666666666666	25.133333333333333
Wes	ID042	9_12_22	-0.7075894006404724	0.21296024870050045	0.011792791336552278	-0.1759230307843629	0.25219040007257076	0.009766841342489837	-0.44175621571241763	0.2325753243865356	0.006682292797654982	0.49923925690400023	0.5331117458963448	-0.016356290685085706	29598	rand	9	0	755	986.6	25.166666666666668
Wes	ID042	9_12_22	-0.7102522787303771	0.21582699225640867	0.003912689399509745	-0.17682016103186027	0.25375004216912833	0.0017992571106790697	-0.4435362198811187	0.2347885172127685	0.0028401826220653247	0.5018466161701228	0.5347784418869248	0.0016666959905800027	29599	rand	9	0	756	986.6333333333333	25.2
Wes	ID042	9_12_22	-0.7106886241458741	0.2178522052373657	0.0020716864965197104	-0.17535746195410162	0.2529024017400512	0.0016905569759940293	-0.44302304304998785	0.23537730348870844	0.0007810376039248783	0.5016691057568593	0.5364773709006473	0.0016989290137224833	29600	rand	9	0	757	986.6666666666666	25.233333333333334
Wes	ID042	9_12_22	-0.7098181735947267	0.21511071369103996	0.002876362296472473	-0.1710773054770507	0.25275433960839844	0.004282716645176355	-0.44044773953588867	0.2339325266497192	0.0029528915158216285	0.4987169921779241	0.540054409807376	0.003577038906728669	29601	rand	9	0	758	986.6999999999999	25.266666666666666
Wes	ID042	9_12_22	-0.7088330614478149	0.21728643274530035	0.0023883465713888472	-0.17340414159002693	0.25575651826409906	0.0037983210735000788	-0.4411186015189209	0.2365214755046997	0.0026744554537293827	0.5005277504603803	0.5368091613412547	-0.0032452484661212866	29602	rand	9	0	759	986.7333333333333	25.3
Wes	ID042	9_12_22	-0.7103701989150086	0.22033463896874994	0.0034138472100736475	-0.17881360277136227	0.2563842039446411	0.005445756107826669	-0.44459190084318545	0.23835942145669553	0.003929612387805492	0.5044573045288644	0.5327776140555931	-0.004031547285661574	29603	rand	9	0	760	986.7666666666667	25.333333333333332
Wes	ID042	9_12_22	-0.7126338998686828	0.2233127855315551	0.0037408152797502913	-0.18480329643286142	0.25630436851739513	0.005990225693080909	-0.4487185981507721	0.2398085770244751	0.004373749252994431	0.5087794551088887	0.5288606531699394	-0.003916960885653742	29604	rand	9	0	761	986.8	25.366666666666667
Wes	ID042	9_12_22	-0.7111572499573364	0.2226362210180053	0.0016242642955116642	-0.1812386038739624	0.2548938068615112	0.003833629771446385	-0.4461979269156494	0.23876501393975824	0.00272815090993124	0.5060645431814761	0.5308995416378577	0.0020388884679183317	29605	rand	9	0	762	986.8333333333334	25.4
Wes	ID042	9_12_22	-0.7111151937947693	0.22333702128625488	0.0007020610634329266	-0.18491592141058355	0.25440888810571294	0.003709152256900001	-0.4480155576026764	0.2388729546959839	0.0018208329196488162	0.5077186507695247	0.5271158650290205	-0.003783676608837161	29606	rand	9	0	763	986.8666666666667	25.433333333333334
Wes	ID042	9_12_22	-0.7112607101538697	0.22383762200097657	0.0005213214808021151	-0.18039564766638172	0.25058513773187263	0.005920636928909281	-0.4458281789101257	0.2372113798664246	0.002746899426416967	0.5050069344558075	0.5315384691324035	0.004422604103383021	29607	rand	9	0	764	986.9	25.466666666666665
Wes	ID042	9_12_22	-0.714513087336029	0.22454229184350583	0.00332783967792933	-0.18068749503179937	0.24980103978570556	0.0008366507478539933	-0.4476002911839142	0.2371716658146057	0.0017725572252606308	0.5065534717413354	0.5344228357270759	0.002884366594672394	29608	rand	9	0	765	986.9333333333333	25.5
Wes	ID042	9_12_22	-0.7136136149777832	0.22319058844903572	0.0016236232906281945	-0.1841094206659546	0.24685486812615975	0.004515473673181972	-0.4488615178218689	0.23502272828759774	0.002491711284894292	0.506667884311901	0.5300327253353851	-0.0043901103916907935	29609	rand	9	0	766	986.9666666666667	25.53333333333333
Wes	ID042	9_12_22	-0.7091963941065063	0.24764792719171136	0.02485303318711073	-0.18713990831243899	0.25699437471002207	0.010582695740674098	-0.4481681512094726	0.2523211509508667	0.017312313071807695	0.5143157152719395	0.5221401444448259	-0.00789258089055922	29610	rand	9	0	767	987.0	25.566666666666666
Wes	ID042	9_12_22	-0.7100140962503663	0.24398629161401364	0.0037518278078737793	-0.18606213004461658	0.25733978512994393	0.0011317748684172406	-0.4480381131474914	0.2506630383719788	0.0016632039026620272	0.5133907962153553	0.5241221028347793	0.001981958389953409	29611	rand	9	0	768	987.0333333333333	25.6
Wes	ID042	9_12_22	-0.7087777672679749	0.24730740465509027	0.0035437693469397903	-0.18760853412390133	0.25428445074334727	0.0034243880899145355	-0.4481931506959381	0.25079592769921877	0.00020419651006483533	0.5135909828659998	0.5212159329376831	-0.0029061698970962446	29612	rand	9	0	769	987.0666666666666	25.633333333333333
Wes	ID042	9_12_22	-0.707923202337555	0.24038025570886234	0.006979661434735228	-0.1899251871466674	0.2566237102263793	0.003292266112702085	-0.4489241947421112	0.24850198296762083	0.0024076145515989594	0.5131141862818575	0.5182526348764295	-0.0029632980612536164	29613	rand	9	0	770	987.1	25.666666666666668
Wes	ID042	9_12_22	-0.709254234058899	0.2460913400222169	0.005864139278484798	-0.19154898271154774	0.2538335435088501	0.003228272347267603	-0.45040160838522336	0.2499624417655335	0.0020774241197344567	0.5151143864515763	0.5177631398501177	-0.0004894950263117925	29614	rand	9	0	771	987.1333333333333	25.7
Wes	ID042	9_12_22	-0.7088744047940674	0.24134031745385753	0.004766181460612092	-0.18850627535681141	0.25651658411737066	0.004056695077712498	-0.4486903400754394	0.2489284507856141	0.0019993940518631048	0.5131163560904479	0.5205893863726678	0.0028262465225501465	29615	rand	9	0	772	987.1666666666666	25.733333333333334
Wes	ID042	9_12_22	-0.7129567038283386	0.24171016729028327	0.004099018700459445	-0.19195182576025394	0.25542108727258306	0.0036155125389911885	-0.4524542647942963	0.24856562728143317	0.0037813714687145016	0.5162361211658475	0.5211852571758921	0.0005958708032243187	29616	rand	9	0	773	987.1999999999999	25.766666666666666
Wes	ID042	9_12_22	-0.7126487671803894	0.2417997784841308	0.00032071037590481334	-0.19449556169470217	0.2567894909349975	0.00288844613720118	-0.4535721644375458	0.24929463470956414	0.0013345978580259579	0.5175669263462795	0.5183699796809731	-0.002815277494919055	29617	rand	9	0	774	987.2333333333333	25.8
Wes	ID042	9_12_22	-0.7116668117914429	0.23794547883966066	0.00397741902937619	-0.19633055455053716	0.253782220734192	0.0035229068738214125	-0.45399868317099	0.24586384978692633	0.003457195889066436	0.5162982054520829	0.5155795384040167	-0.002790441276956379	29618	rand	9	0	775	987.2666666666667	25.833333333333332
Wes	ID042	9_12_22	-0.7133064929770507	0.23399505082360839	0.0042771995394705565	-0.19831870108312977	0.2550384067424927	0.0023517503954523767	-0.45581259703009025	0.24451672878305053	0.0022594287966915976	0.5172557919115834	0.515417547846506	-0.00016199055751076052	29619	rand	9	0	776	987.3	25.866666666666667
Wes	ID042	9_12_22	-0.7109734451790466	0.23620763266442868	0.003215374073121148	-0.1995286558618774	0.2518042572918091	0.003453073013414435	-0.455251050520462	0.2440059449781189	0.0007591011644412835	0.5165195254631223	0.5116825453535141	-0.003735002492991857	29620	rand	9	0	777	987.3333333333334	25.9
Wes	ID042	9_12_22	-0.7089888627280274	0.23822408818780527	0.002829250851842102	-0.19836737625433343	0.2541777319579468	0.002642338418464768	-0.4536781194911804	0.24620091007287603	0.002700367343544026	0.5161770279911401	0.5108706501631792	-0.0008118951903348659	29621	rand	9	0	778	987.3666666666667	25.933333333333334
Wes	ID042	9_12_22	-0.7183285894067992	0.21809558109338378	0.022189801537741118	-0.20334039018927008	0.25827153788415536	0.006441282058607159	-0.46083448979803465	0.23818355948876957	0.010746699323852752	0.5187483349353086	0.5165529525976668	0.0056823024344875295	29622	rand	9	0	779	987.4	25.966666666666665
Wes	ID042	9_12_22	-0.7177338969385376	0.22019716725091554	0.0021841070279032026	-0.20211129120092775	0.25775749549035654	0.0013322627014844238	-0.4599225940697327	0.23897733137063604	0.0012089779235938155	0.5183039238177374	0.5169888294780626	0.0004358768803958135	29623	rand	9	0	780	987.4333333333333	26.0
Wes	ID042	9_12_22	-0.7212851478183593	0.219066029590393	0.0037270437639617994	-0.20234590959936516	0.25757644014642334	0.00029635591853733364	-0.4618155287088622	0.23832123486840817	0.002003413129699444	0.519683166502292	0.5203662024810066	0.0033773730029440507	29624	rand	9	0	781	987.4666666666667	26.03333333333333
Wes	ID042	9_12_22	-0.7218228149814454	0.21831920175439445	0.0009202379012425854	-0.20286728381811514	0.25702125806817633	0.0007616155302932181	-0.4623450493997803	0.2376702299112854	0.0008391660242817049	0.5198558289473809	0.5203966684058704	0.000030465924863776195	29625	rand	9	0	782	987.5	26.066666666666666
Wes	ID042	9_12_22	-0.7317783131252136	0.2155811724587402	0.010325151219930507	-0.20382754922491464	0.2552168144829712	0.0020440465512516653	-0.4678029311750641	0.2353989934708557	0.005911597790894709	0.5236910048330731	0.5294364864850005	0.009039818079130124	29626	rand	9	0	783	987.5333333333333	26.099999999999998
Wes	ID042	9_12_22	-0.7313155935060729	0.21569501940728752	0.00047651922692713714	-0.20302817664343253	0.25478077456018067	0.0009105642966273817	-0.4671718850747527	0.2352378969837341	0.0006512843149356015	0.523054909528271	0.529731338577654	0.0002948520926534526	29627	rand	9	0	784	987.5666666666666	26.133333333333333
Wes	ID042	9_12_22	-0.7310382061287537	0.21571477460229493	0.00027808995815347505	-0.20613157521582037	0.25647870302178966	0.0035375194359664997	-0.46858489067228704	0.2360967388120423	0.0016535398709178735	0.5247032207296244	0.5264871024408444	-0.003244236136809575	29628	rand	9	0	785	987.6	26.166666666666668
Wes	ID042	9_12_22	-0.7258516527921142	0.20923955119958504	0.008296315665933196	-0.2031169731900635	0.25257084032281485	0.004935505672951467	-0.46448431299108883	0.23090519576119994	0.006615652391736611	0.5187127205345189	0.5245275453927463	-0.0019595570480981372	29629	rand	9	0	786	987.6333333333333	26.2
Wes	ID042	9_12_22	-0.7301272268785706	0.20121547977594	0.009092098546569668	-0.20833825086431879	0.25721432945855716	0.006987398078357461	-0.4692327388714447	0.22921490461724858	0.00504030083353698	0.522224889992321	0.5247852957694011	0.000257750376654875	29630	rand	9	0	787	987.6666666666666	26.233333333333334
Wes	ID042	9_12_22	-0.7239841758785095	0.21161180389489753	0.012075621341188588	-0.20488190638525383	0.25398730817102044	0.004728634427419601	-0.46443304113188166	0.232799556032959	0.005990561256119573	0.519512928601542	0.5208290022221347	-0.003956293547266454	29631	rand	9	0	788	987.6999999999999	26.266666666666666
Wes	ID042	9_12_22	-0.7234557753275146	0.22583798824182133	0.014235994107014495	-0.20589451287573235	0.25439015121972663	0.0010897955892965067	-0.46467514410162347	0.24011406973077398	0.007318519282169105	0.523046609805034	0.5183482288977165	-0.002480773324418206	29632	rand	9	0	789	987.7333333333333	26.3
Wes	ID042	9_12_22	-0.7219310612303771	0.22517119949487308	0.0016641395106981429	-0.20521143118444818	0.2532979129638062	0.0012882488131815695	-0.46357124620741263	0.23923455622933965	0.0014114299699412676	0.5216622213698656	0.5174845776304499	-0.0008636512672666186	29633	rand	9	0	790	987.7666666666667	26.333333333333332
Wes	ID042	9_12_22	-0.7258977821907653	0.2252679388518677	0.003967900412154362	-0.21482406468084725	0.2538614451760255	0.009629137619242036	-0.47036092343580627	0.2395646920139466	0.006797698618065166	0.5278547527067664	0.5118729660114091	-0.005611611619040779	29634	rand	9	0	791	987.8	26.366666666666667
Wes	ID042	9_12_22	-0.72435280374411	0.22684815079064946	0.002209983749283622	-0.2165663914157714	0.2537976990313111	0.001743492478388523	-0.4704595975799407	0.24032292491098028	0.0007646265185466533	0.5282871768203808	0.5085010508304396	-0.0033719151809694647	29635	rand	9	0	792	987.8333333333334	26.4
Wes	ID042	9_12_22	-0.7236951797783508	0.22670782780755605	0.0006724283009548892	-0.21824721228582766	0.25831043728875724	0.0048155960562981945	-0.47097119603208926	0.24250913254815665	0.002245269874444727	0.5297400748113702	0.5064349640065782	-0.002066086823861446	29636	rand	9	0	793	987.8666666666667	26.433333333333334
Wes	ID042	9_12_22	-0.7210390225279846	0.22760536537866205	0.002803702022366177	-0.21744050787939462	0.2567884726259766	0.0017225412721068574	-0.4692397652036896	0.24219691900231932	0.0017593549987813858	0.5280580506181397	0.5044433741312044	-0.0019915898753737338	29637	rand	9	0	794	987.9	26.466666666666665
Wes	ID042	9_12_22	-0.7226226967174378	0.2251278195305786	0.00294045189855166	-0.2174853134763184	0.25719599989617925	0.0004099829477850566	-0.4700540050968781	0.24116190971337892	0.0013169019826291426	0.5283084652021202	0.5061542691113513	0.001710894980146871	29638	rand	9	0	795	987.9333333333333	26.5
Wes	ID042	9_12_22	-0.7244711312523497	0.227419218489624	0.0029440141676577098	-0.216745817465271	0.25634021299493415	0.001131028545483137	-0.47060847435881037	0.24187971574227907	0.0009070180028825776	0.5291295994611271	0.5085483439982513	0.0023940748869000217	29639	rand	9	0	796	987.9666666666667	26.53333333333333
Wes	ID042	9_12_22	-0.7258499216667786	0.23286798639916984	0.0056205101849403005	-0.21673583803686514	0.2563949980202638	0.000055686515348652955	-0.4712928798518219	0.2446314922097168	0.00283561009407296	0.5310005137283547	0.5096574049556679	0.0011090609574165855	29640	rand	9	0	797	988.0	26.566666666666666
Wes	ID042	9_12_22	-0.7267423676927796	0.23143563293023672	0.0016876304006770986	-0.21608289829260263	0.25675527575189205	0.0007457414790292958	-0.4714126329926911	0.2440954543410644	0.0005492516830902438	0.5308601146960208	0.5112867864522673	0.0016293814965994136	29641	rand	9	0	798	988.0333333333333	26.599999999999998
Wes	ID042	9_12_22	-0.7235320466731872	0.22447243584466547	0.007667612059914398	-0.21607190055517567	0.2522405008764037	0.004514788270403091	-0.4698019736141814	0.2383564683605346	0.005960720067097494	0.5268089790627022	0.5082193083047125	-0.003067478147554814	29642	rand	9	0	799	988.0666666666666	26.633333333333333
Wes	ID042	9_12_22	-0.7238213482660523	0.2267198438540039	0.002265951935075586	-0.22083188424292	0.2546718154949341	0.005344972916851102	-0.47232661625448613	0.240695829674469	0.0034418645845497396	0.5301197174649266	0.5037655343876685	-0.004453773917044046	29643	rand	9	0	800	988.1	26.666666666666668
Wes	ID042	9_12_22	-0.7271045802115479	0.21353620428277598	0.013586315333892767	-0.2211681298816528	0.25178022519891363	0.0029110746417099417	-0.47413635504660034	0.2326582147408448	0.008238835373819642	0.5281430943061481	0.5073798349444412	0.0036143005567726982	29644	rand	9	0	801	988.1333333333333	26.7
Wes	ID042	9_12_22	-0.7284379540436401	0.21217167019464123	0.0019078362229997552	-0.21894455030340576	0.2532551439849242	0.0026682750169583717	-0.4736912521735229	0.23271340708978272	0.00044851172002864913	0.5277678772197631	0.5111471219458115	0.003767287001370301	29645	rand	9	0	802	988.1666666666666	26.733333333333334
Wes	ID042	9_12_22	-0.7403300722835389	0.19563901591516109	0.020365439689742672	-0.22379353419958492	0.25069470778253167	0.0054834732033563535	-0.4820618032415619	0.22316686184884638	0.012696560605923663	0.5312127919882657	0.5194623416406148	0.00831521969480331	29646	rand	9	0	803	988.1999999999999	26.766666666666666
Wes	ID042	9_12_22	-0.7399789593330994	0.1926508899239503	0.0030086836396197828	-0.22582506069647224	0.25163603264154055	0.002239015944057421	-0.48290201001478583	0.22214346128274542	0.001324120893448605	0.5315468640364638	0.5175263071039554	-0.001936034536659359	29647	rand	9	0	804	988.2333333333333	26.8
Wes	ID042	9_12_22	-0.739943827671875	0.19775913529687505	0.005108366179477308	-0.2239371157715453	0.25135966357324224	0.0019080660107735992	-0.4819404717217102	0.22455939943505865	0.0026002524963652063	0.5316893286102127	0.5187831371177127	0.0012568300137573152	29648	rand	9	0	805	988.2666666666667	26.833333333333332
Wes	ID042	9_12_22	-0.7371327856194152	0.19407285664086915	0.0046357963447958336	-0.22460512648931874	0.2508871681875	0.0008182238132735441	-0.48086895605436697	0.22248001241418458	0.002339229832218605	0.5298417771567587	0.5156670121016992	-0.003116125016013549	29649	rand	9	0	806	988.3	26.866666666666667
Wes	ID042	9_12_22	-0.7350627670415344	0.19655182812158212	0.003229593862230963	-0.22428863604559335	0.25193337887567147	0.0010930338535533508	-0.47967570154356387	0.2242426034986268	0.0021285167743071965	0.5295030914689286	0.513767777365014	-0.0018992347366851847	29650	rand	9	0	807	988.3333333333334	26.9
Wes	ID042	9_12_22	-0.735166736392578	0.18743001957330319	0.009122401044539262	-0.2241564595346679	0.2544907601510009	0.0025607947238008195	-0.47966159796362295	0.22096038986215205	0.0032822439376785947	0.5281086464441295	0.5153917403114133	0.0016239629463993266	29651	rand	9	0	808	988.3666666666667	26.933333333333334
Wes	ID042	9_12_22	-0.7383223742177429	0.19292013082910153	0.006332406468685923	-0.22215140907232667	0.2508254586608276	0.004177877735214542	-0.4802368916450348	0.22187279474496457	0.001078631304038841	0.5290132409919681	0.5194087910792907	0.004017050767877395	29652	rand	9	0	809	988.4	26.966666666666665
Wes	ID042	9_12_22	-0.7382200341611329	0.19509096200006115	0.0021732421540170935	-0.22327134533361814	0.24877030739465322	0.0023404922465613386	-0.4807456897473755	0.2219306346973572	0.0005120751595599044	0.5294994096576989	0.5177389537664406	-0.0016698373128500865	29653	rand	9	0	810	988.4333333333333	27.0
Wes	ID042	9_12_22	-0.7369427691560975	0.19196678992364502	0.0033751825219010714	-0.22390371523565666	0.24768519730187988	0.001255928185225089	-0.48042324219587706	0.21982599361276245	0.00212919856247168	0.528327511218029	0.5160558223374172	-0.0016831314290234323	29654	rand	9	0	811	988.4666666666667	27.03333333333333
Wes	ID042	9_12_22	-0.7391933339234009	0.1910771951629029	0.0024200042582953225	-0.22420920794195554	0.2486161354088745	0.0009797813800315604	-0.4817012709326782	0.2198466652858887	0.001278195904452605	0.529498508643304	0.5181885560850439	0.0021327337476266806	29655	rand	9	0	812	988.5	27.066666666666666
Wes	ID042	9_12_22	-0.7398231580528869	0.1942451545272217	0.0032299605211299283	-0.22464484054113765	0.2525211468425903	0.003929235302055769	-0.4822339992970123	0.223383150684906	0.0035763848349455573	0.5314599346027001	0.5184638754190861	0.0002753193340422344	29656	rand	9	0	813	988.5333333333333	27.099999999999998
Wes	ID042	9_12_22	-0.7427719773158874	0.19039289150079353	0.004851336462319251	-0.22193145432379158	0.253718881913086	0.002965979444227311	-0.4823517158198395	0.22205588670693976	0.001332473957326474	0.5310103526067532	0.5246761205280622	0.006212245108976111	29657	rand	9	0	814	988.5666666666666	27.133333333333333
Wes	ID042	9_12_22	-0.7392768352631225	0.17958904011163335	0.011355140809697784	-0.2258297449179687	0.25564470793359373	0.004348042711141928	-0.4825532900905456	0.21761687402261354	0.004443587041818786	0.5293531728785464	0.519049495897789	-0.0056266246302731915	29658	rand	9	0	815	988.6	27.166666666666668
Wes	ID042	9_12_22	-0.7400600167311706	0.1785794885482177	0.0012777196762549226	-0.22297420276129154	0.2557068247838745	0.0028562176933226314	-0.4815171097462311	0.2171431566660461	0.0011393321903014001	0.5282138558058269	0.522806240402408	0.0037567445046189363	29659	rand	9	0	816	988.6333333333333	27.2
Wes	ID042	9_12_22	-0.7399469844298401	0.1797550244820556	0.0011809576761629614	-0.22139704574957264	0.2536785568758544	0.0025692985319574	-0.48067201508970636	0.216716790678955	0.0009465584680487548	0.5272681987874718	0.5237926379273444	0.0009863975249364554	29660	rand	9	0	817	988.6666666666666	27.233333333333334
Wes	ID042	9_12_22	-0.7416186405187073	0.17907479405603022	0.0018047569121456507	-0.22235242327307136	0.24934565199151604	0.004436982189408663	-0.48198553189588933	0.21421022302377313	0.002829877702327264	0.527442956730733	0.5239994254267664	0.0002067874994219343	29661	rand	9	0	818	988.6999999999999	27.266666666666666
Wes	ID042	9_12_22	-0.7379818516811218	0.18290628357843008	0.005282664574762065	-0.22483628263708488	0.251881852439209	0.003549911273690615	-0.48140906715910337	0.21739406800881955	0.003235611299517137	0.5282185823581194	0.5177605664099928	-0.006238859016773568	29662	rand	9	0	819	988.7333333333333	27.3
Wes	ID042	9_12_22	-0.7389035231760255	0.1828209492824706	0.0009256134649975618	-0.22424973664099124	0.2533394599718628	0.001571195699072058	-0.48157662990850836	0.2180802046271667	0.0007063007390800535	0.5286539757953811	0.5194625880125522	0.0017020216025593893	29663	rand	9	0	820	988.7666666666667	27.333333333333332
Wes	ID042	9_12_22	-0.7387264392372741	0.18542272883111566	0.0026077989840306544	-0.22112576822637942	0.2522885650621949	0.0032959913177461873	-0.47992610373182676	0.21885564694665527	0.0018236083600282652	0.5274721407274996	0.5219018055973843	0.0024392175848321207	29664	rand	9	0	821	988.8	27.366666666666667
Wes	ID042	9_12_22	-0.7422032517276611	0.18802063880548103	0.004340202913253963	-0.22092332839300544	0.25277205818536386	0.0005241636064132799	-0.48156329006033327	0.22039634849542244	0.002248141529491017	0.5296015037401691	0.5252861170671599	0.0033843114697755805	29665	rand	9	0	822	988.8333333333334	27.4
Wes	ID042	9_12_22	-0.7398695929442445	0.1868465285042724	0.0026123740767397307	-0.22000542464147954	0.2539416879268799	0.001486802283191731	-0.479937508792862	0.22039410821557615	0.0016257828109911383	0.5281226896114554	0.5241760333161662	-0.00111008375099364	29666	rand	9	0	823	988.8666666666667	27.433333333333334
Wes	ID042	9_12_22	-0.7395439377193298	0.192526045237976	0.0056888453708932325	-0.22077689555578606	0.25556507616815183	0.001797374961859925	-0.48016041663755793	0.22404556070306392	0.0036582500154592515	0.5298588859086006	0.522583164152585	-0.0015928691635812564	29667	rand	9	0	824	988.9	27.466666666666665
Wes	ID042	9_12_22	-0.7401759002977599	0.18961123749627684	0.002982529274224385	-0.22245710544042963	0.25380523451806636	0.0024331354031022407	-0.4813165028690948	0.2217082360071716	0.0026076085037400037	0.5299246341203124	0.5216834478897715	-0.000899716262813488	29668	rand	9	0	825	988.9333333333333	27.5
Wes	ID042	9_12_22	-0.7419090622514954	0.1852392295455323	0.00470301008708783	-0.22418436120184326	0.25081568289422607	0.0034526556991601016	-0.48304671172666935	0.21802745621987918	0.00406715656612454	0.5299717892262373	0.5218612241877577	0.00017777629798620964	29669	rand	9	0	826	988.9666666666667	27.53333333333333
Wes	ID042	9_12_22	-0.7331542522743835	0.187490099805542	0.009039530666065332	-0.22070439195349123	0.25840595467492666	0.008349994711038781	-0.47692932211393735	0.22294802724023433	0.00785076269163196	0.5264669041282387	0.5173334686783347	-0.0045277555094229704	29670	rand	9	0	827	989.0	27.566666666666666
Wes	ID042	9_12_22	-0.7323849198090211	0.1872880672957764	0.0007954178633037631	-0.22079441047094717	0.2548697747686157	0.003537325495806434	-0.47658966513998413	0.22107892103219606	0.001899717051795406	0.5253699632097387	0.5160350147322702	-0.0012984539460645372	29671	rand	9	0	828	989.0333333333333	27.599999999999998
Wes	ID042	9_12_22	-0.7234421299866334	0.1898825150194703	0.009311533106765059	-0.2199940195804444	0.25801309105462655	0.0032436187894850947	-0.4717180747835389	0.22394780303704842	0.005653572017651847	0.5221786672802796	0.5080371790159107	-0.00799783571635948	29672	rand	9	0	829	989.0666666666666	27.633333333333333
Wes	ID042	9_12_22	-0.725109305515808	0.19247451880151378	0.0030818757033998687	-0.22632362479315193	0.2555369708391724	0.0067966957758984065	-0.47571646515447996	0.22400574482034308	0.003998810174125006	0.5258181519609134	0.5027564302432793	-0.005280748772631405	29673	rand	9	0	830	989.1	27.666666666666668
Wes	ID042	9_12_22	-0.7288847880420533	0.19576752651361096	0.005009807191690595	-0.22587760544195556	0.2511283037636718	0.004431171249708647	-0.4773811967420044	0.22344791513864137	0.0017557064709936838	0.5270880171115957	0.5060445053599721	0.0032880751166928235	29674	rand	9	0	831	989.1333333333333	27.7
Wes	ID042	9_12_22	-0.7295069748538818	0.2000619393169556	0.004339250828696557	-0.22449351982061772	0.2529960861699829	0.0023247159234021687	-0.47700024733724977	0.22652901274346926	0.003104558728621357	0.5280574112483682	0.5077800839612484	0.0017355786012762664	29675	rand	9	0	832	989.1666666666666	27.733333333333334
Wes	ID042	9_12_22	-0.728889675925354	0.20177127283959972	0.0018173824745486456	-0.22537781937445067	0.25227003183801266	0.0011441768193255568	-0.47713374764990235	0.2270206523388062	0.0005094426613284376	0.528389051490261	0.5060378586111095	-0.001742225350138904	29676	rand	9	0	833	989.1999999999999	27.766666666666666
Wes	ID042	9_12_22	-0.7309879016631164	0.20627240237420663	0.004966157300561393	-0.22691668796697995	0.2538587975725708	0.0022118528668017366	-0.4789522948150482	0.2300655999733887	0.00354666320493075	0.5313430916081587	0.5063124070029007	0.00027454839179119617	29677	rand	9	0	834	989.2333333333333	27.8
Wes	ID042	9_12_22	-0.7318602870014037	0.20904077727868664	0.0029025774391415087	-0.22478821845129393	0.2549542944173584	0.0023938454035597736	-0.4783242527263488	0.23199753584802252	0.002031455903748581	0.5316172940995942	0.5091464757412452	0.002834068738344464	29678	rand	9	0	835	989.2666666666667	27.833333333333332
Wes	ID042	9_12_22	-0.7318705719225158	0.20938964994927978	0.00034902423968697277	-0.22785231029547126	0.2536803898320923	0.003318356780383333	-0.47986144110899354	0.23153501989068603	0.001605262948718609	0.5327996509936737	0.5059605495420714	-0.003185926199173794	29679	rand	9	0	836	989.3	27.866666666666667
Wes	ID042	9_12_22	-0.7292999526299133	0.21082485468347167	0.002944129103240376	-0.22535704587042238	0.256744888999878	0.003951898240121315	-0.47732849925016785	0.23378487184167485	0.003387864852906547	0.5315052798406107	0.5060307330833029	0.00007018354123156101	29680	rand	9	0	837	989.3333333333334	27.9
Wes	ID042	9_12_22	-0.7296478069914856	0.21077292092340083	0.0003517097841970502	-0.2325454929114379	0.25269670331781	0.008249944131809923	-0.48109664995146173	0.23173481212060543	0.004289720802990889	0.5339990727923519	0.4988670305742725	-0.007163702509030423	29681	rand	9	0	838	989.3666666666667	27.933333333333334
Wes	ID042	9_12_22	-0.7402916820334473	0.20348019903863523	0.012902552786074353	-0.23263225284002687	0.25333294279412844	0.0006421276792310789	-0.4864619674367371	0.22840657091638183	0.006313780264729932	0.5374149303845226	0.5101013547413301	0.011234324167057608	29682	rand	9	0	839	989.4	27.966666666666665
Wes	ID042	9_12_22	-0.7447398594989625	0.1981263375298461	0.00696061174179475	-0.231587671446289	0.24782389099053947	0.005607209828673269	-0.48816376547262574	0.22297511426019279	0.0056918220248892894	0.5366765911605972	0.5155531155208208	0.005451760779490722	29683	rand	9	0	840	989.4333333333333	28.0
Wes	ID042	9_12_22	-0.743334796711792	0.1985444552138671	0.0014659549220839931	-0.23245954763006593	0.24615997405023204	0.001878506764448685	-0.487897172170929	0.22235221463204957	0.0006775514262773966	0.5361754917600824	0.5130894247189002	-0.0024636908019206594	29684	rand	9	0	841	989.4666666666667	28.03333333333333
Wes	ID042	9_12_22	-0.7448408757538452	0.19241566054010018	0.006311132880403129	-0.23890320345312488	0.2465061991173707	0.006452950655564991	-0.491872039603485	0.21946092982873544	0.00491519062908753	0.5386104372039086	0.508820906229933	-0.0042685184889671435	29685	rand	9	0	842	989.5	28.066666666666666
Wes	ID042	9_12_22	-0.7460116256352844	0.19718093943475345	0.004906988712919368	-0.2403974701105347	0.25010408855035404	0.0038958492290410646	-0.49320454787290957	0.22364251399255375	0.00438876114720098	0.5415410419418187	0.508376370398269	-0.0004445358316640391	29686	rand	9	0	843	989.5333333333333	28.099999999999998
Wes	ID042	9_12_22	-0.7477536468775023	0.19768459507653802	0.0018133689679267694	-0.24242227576788333	0.24852306196435547	0.0025689458958229033	-0.49508796132269284	0.22310382852044675	0.001958935491710651	0.5430353650980212	0.5078822150292637	-0.0004941553690053224	29687	rand	9	0	844	989.5666666666666	28.133333333333333
Wes	ID042	9_12_22	-0.7458679422324219	0.19423476777520743	0.00393156335539487	-0.24083615763677968	0.24946479414697276	0.0018446219747126665	-0.4933520499346008	0.2218497809610901	0.002141500321838874	0.5409376770822647	0.5080427730662892	0.00016055803702552662	29688	rand	9	0	845	989.6	28.166666666666668
Wes	ID042	9_12_22	-0.7478549686250915	0.1941622641729126	0.001988348726333275	-0.24233958907537834	0.25008107476647945	0.0016248408822239734	-0.4950972788502349	0.22212166946969603	0.0017662806484467228	0.5426410890938063	0.5085987734349049	0.0005560003686156945	29689	rand	9	0	846	989.6333333333333	28.2
Wes	ID042	9_12_22	-0.7455235501215209	0.19351441597375496	0.002419756088522753	-0.2424674886884155	0.24689336020715325	0.003190279364374743	-0.4939955194049682	0.2202038880904541	0.002211732193056253	0.5408524064126345	0.505880136625328	-0.0027186368095768465	29690	rand	9	0	847	989.6666666666666	28.233333333333334
Wes	ID042	9_12_22	-0.7477748277051393	0.18989249444787593	0.004264571056756851	-0.24106324054846184	0.2452895234990844	0.0021317141048256055	-0.49441903412680055	0.21759100897348016	0.002646979788273278	0.5401814773693888	0.5097307753967181	0.0038506387713900248	29691	rand	9	0	848	989.6999999999999	28.266666666666666
Wes	ID042	9_12_22	-0.7483219651421205	0.19059064711267082	0.0008870042380431854	-0.2414691385242309	0.24879189554589853	0.003525813823933205	-0.4948955518331757	0.21969127132928468	0.0021536413554021842	0.5414663996247051	0.5101834701063244	0.0004526947096062939	29692	rand	9	0	849	989.7333333333333	28.3
Wes	ID042	9_12_22	-0.7461853491542663	0.19553433374780282	0.005385644383538239	-0.24311981744726552	0.24713714338677972	0.00233729450755763	-0.4946525833007659	0.22133573856729127	0.0016623195254277727	0.5419139113671557	0.5057052295105162	-0.004478240595808147	29693	rand	9	0	850	989.7666666666667	28.333333333333332
Wes	ID042	9_12_22	-0.7528076163796082	0.21176190264459227	0.017526791363620634	-0.2395402575766601	0.2514091533916627	0.005573447617863562	-0.49617393697813417	0.23158552801812748	0.010362079945557033	0.547558611039783	0.5147963540122982	0.009091124501781955	29694	rand	9	0	851	989.8	28.366666666666667
Wes	ID042	9_12_22	-0.7510463490968933	0.2088479095501099	0.0034049108939667016	-0.2389251989279786	0.25151933442773444	0.0006248495835221102	-0.49498577401243593	0.23018362198892217	0.001837681078908698	0.5458895642038134	0.5138958288908549	-0.0009005251214432297	29695	rand	9	0	852	989.8333333333334	28.4
Wes	ID042	9_12_22	-0.7496696971314087	0.21956398270166022	0.010804137838043813	-0.23711586745947266	0.2524606592867431	0.0020395521207151068	-0.4933927822954407	0.23601232099420166	0.006042462635760484	0.546935328244854	0.5136084302673698	-0.00028739862348514666	29696	rand	9	0	853	989.8666666666667	28.433333333333334
Wes	ID042	9_12_22	-0.7501190769023742	0.21813549880700678	0.0014975007231508306	-0.23669673146643055	0.253098324395691	0.0007630804491224704	-0.4934079041844024	0.2356169116013489	0.00039569844513462615	0.5467784642286145	0.5146114106450519	0.0010029803776820945	29697	rand	9	0	854	989.9	28.466666666666665
Wes	ID042	9_12_22	-0.75176690456015	0.22078799014489747	0.003122666534760977	-0.23636028216589344	0.25259283579766856	0.0006072205979400132	-0.49406359336302175	0.23669041297128302	0.0012579083790995866	0.5478331734016276	0.5163870008190102	0.0017755901739583413	29698	rand	9	0	855	989.9333333333333	28.5
Wes	ID042	9_12_22	-0.7505929979207457	0.2173731926738891	0.003610941506870842	-0.23654520708410653	0.2512048806020508	0.001400220286390109	-0.49356910250242614	0.23428903663796996	0.0024517604910367233	0.5463531931212615	0.5151598920452733	-0.0012271087737368847	29699	rand	9	0	856	989.9666666666667	28.53333333333333
Wes	ID042	9_12_22	-0.75650825319281	0.22100427898095698	0.00694082363290265	-0.2335035180383911	0.24872814940118415	0.003922508086947913	-0.49500588561560055	0.23486621419107057	0.0015483796827995243	0.5478986816579603	0.523739024691708	0.008579132646434617	29700	rand	9	0	857	990.0	28.566666666666666
Wes	ID042	9_12_22	-0.755307055871643	0.21566671041650398	0.005471061431259528	-0.23509778264166248	0.24764731620629887	0.0019261048830242855	-0.49520241925665276	0.23165701331140143	0.003215213174602022	0.5467087047541868	0.5211913728191852	-0.002547651872522816	29701	rand	9	0	858	990.0333333333333	28.599999999999998
Wes	ID042	9_12_22	-0.7570238230501403	0.20975644485864264	0.006154553477678727	-0.23055795736425777	0.24696097592614752	0.0045914133477090655	-0.493790890207199	0.22835871039239508	0.0035876477534698926	0.5440378147368947	0.5277788219172295	0.006587449098044318	29702	rand	9	0	859	990.0666666666666	28.633333333333333
Wes	ID042	9_12_22	-0.757746211469635	0.2038278497384034	0.005972443815419664	-0.22981174051367192	0.24473780367150888	0.0023450659824178315	-0.49377897599165343	0.22428282670495614	0.004075901100623386	0.5423287411581017	0.5295171668174332	0.0017383449002037477	29703	rand	9	0	860	990.1	28.666666666666668
Wes	ID042	9_12_22	-0.7498749882300415	0.20375127290002437	0.007871595727658526	-0.23410981922949214	0.25008066744287105	0.0068570893188525115	-0.4919924037297668	0.2269159701714477	0.003182025292493743	0.5418001318259744	0.517841792783155	-0.011675374034278208	29704	rand	9	0	861	990.1333333333333	28.7
Wes	ID042	9_12_22	-0.7508243577303162	0.2041243813253173	0.0010200550696292706	-0.2367305393259278	0.25145212603234857	0.0029578831090009924	-0.493777448528122	0.22778825367883293	0.0019867721181331087	0.5437864076905513	0.5162677304855091	-0.0015740622976458951	29705	rand	9	0	862	990.1666666666666	28.733333333333334
Wes	ID042	9_12_22	-0.7515990872334899	0.19363966798333743	0.010513297278522016	-0.2326465091663208	0.24982588652581783	0.004395902327984665	-0.49212279819990534	0.22173277725457763	0.00627747261510389	0.5397687217847408	0.5219853153458099	0.005717584860300828	29706	rand	9	0	863	990.1999999999999	28.766666666666666
Wes	ID042	9_12_22	-0.7519620125685731	0.1972953973687135	0.0036737000609667744	-0.23120397260717773	0.24832652832330315	0.002080621720523061	-0.4915829925878754	0.22281096284600832	0.0012057670871058633	0.5397208202080187	0.5232524366985201	0.001267121352710121	29707	rand	9	0	864	990.2333333333333	28.8
Wes	ID042	9_12_22	-0.7471426614649048	0.19665732493615717	0.0048614073568892455	-0.23118808698645021	0.24900024157159417	0.0006739005073961103	-0.4891653742256775	0.22282878325387567	0.0024176840389457392	0.5375271434892845	0.5186028382559698	-0.004649598442550307	29708	rand	9	0	865	990.2666666666667	28.833333333333332
Wes	ID042	9_12_22	-0.74687616999411	0.19724631487390143	0.0006464726218258374	-0.23062740603948972	0.25211423055780036	0.003164062346177447	-0.48875178801679986	0.2246802727158509	0.0018971206550926283	0.5379214954222298	0.5191563102343731	0.0005534719784033859	29709	rand	9	0	866	990.3	28.866666666666667
Wes	ID042	9_12_22	-0.74225946238562	0.20193786819543447	0.00658214719609619	-0.23057628692663568	0.24960837571893313	0.00250637619625891	-0.48641787465612785	0.2257731219571838	0.0025771051665396264	0.5362609918531068	0.513898968023227	-0.005257342211146154	29710	rand	9	0	867	990.3333333333334	28.9
Wes	ID042	9_12_22	-0.7466506145459595	0.20270709882989513	0.004458018961853659	-0.22949015852484123	0.2560302397289429	0.00651306473699159	-0.48807038653540036	0.229368669279419	0.003957114612640073	0.5392797869935667	0.5199021971749213	0.006003229151694267	29711	rand	9	0	868	990.3666666666667	28.933333333333334
Wes	ID042	9_12_22	-0.7480552700095215	0.20399851833032234	0.0019080936290964364	-0.2316055936850585	0.24982914511468501	0.006551995141333796	-0.48983043184729	0.22691383172250368	0.003020593804328356	0.5398367706915594	0.5184792324935399	-0.0014229646813813668	29712	rand	9	0	869	990.4	28.966666666666665
Wes	ID042	9_12_22	-0.7498900592035522	0.19505450653710943	0.009130268251462464	-0.22807246870581044	0.2525054648836671	0.0044323424534698334	-0.48898126395468133	0.22377998571038826	0.0032468564701090778	0.5377547382434295	0.5249706757218033	0.006491443228263449	29713	rand	9	0	870	990.4333333333333	29.0
Wes	ID042	9_12_22	-0.7483286859816589	0.19706688882440182	0.002547070632757102	-0.23213592902319324	0.2488808957543336	0.005445108917575685	-0.4902323075024261	0.2229738922893677	0.0014882528554537998	0.5385583273535224	0.5187867130628122	-0.006183962658991127	29714	rand	9	0	871	990.4666666666667	29.03333333333333
Wes	ID042	9_12_22	-0.7499563511208192	0.19520399430139168	0.002473796638589901	-0.2315064103864135	0.25251524065026865	0.0036884626250868044	-0.49073138075361633	0.22385961747583016	0.001016652947660886	0.5393796588607841	0.5216080137474599	0.0028213006846476985	29715	rand	9	0	872	990.5	29.066666666666666
Wes	ID042	9_12_22	-0.7446001475012818	0.19456612553063968	0.005394051703742363	-0.22623686486456296	0.2576829552700195	0.007380608673953786	-0.48541850618292237	0.2261245404003296	0.005775509679487131	0.5355029728359313	0.5221917530776072	0.0005837393301473259	29716	rand	9	0	873	990.5333333333333	29.099999999999998
Wes	ID042	9_12_22	-0.7448626675668946	0.19374027691461193	0.0008665695133365145	-0.22693644316198736	0.2549895279094849	0.0027827972870303457	-0.48589955536444096	0.22436490241204843	0.0018242078184356823	0.535199016570219	0.5215352765381794	-0.0006564765394277972	29717	rand	9	0	874	990.5666666666666	29.133333333333333
Wes	ID042	9_12_22	-0.7485721636685791	0.19993689096917722	0.0072220763683063585	-0.22725700684179695	0.24635223079339608	0.00864324375130135	-0.48791458525518805	0.22314456088128665	0.0023557544252969646	0.5365203980797416	0.5233773748532986	0.0018420983151191672	29718	rand	9	0	875	990.6	29.166666666666668
Wes	ID042	9_12_22	-0.7498635831690064	0.19666262014306635	0.0035197462648327987	-0.22846859091497795	0.24613634928094474	0.0012306668086058666	-0.48916608704199216	0.22139948471200555	0.002147451410152668	0.5369368608530387	0.5237369452524678	0.00035957039916922895	29719	rand	9	0	876	990.6333333333333	29.2
Wes	ID042	9_12_22	-0.7513232273197021	0.19753775491571046	0.001701887750984549	-0.2290783543567505	0.24346736133691405	0.0027377560337443364	-0.4902007908382263	0.22050255812631225	0.0013693389814303863	0.5375111100978939	0.5242606566223487	0.0005237113698808304	29720	rand	9	0	877	990.6666666666666	29.233333333333334
Wes	ID042	9_12_22	-0.7509160055422057	0.1996191785546264	0.0021208851785764924	-0.23009890365759267	0.2444339402596436	0.00140562999730173	-0.4905074545998992	0.222026559407135	0.0015545489914032121	0.5384174552336154	0.5227416345405873	-0.0015190220817613564	29721	rand	9	0	878	990.6999999999999	29.266666666666666
Wes	ID042	9_12_22	-0.7511891160216368	0.1975471233587036	0.0020899765713820223	-0.23117912586706546	0.24764976014794926	0.003392399972859997	-0.49118412094435115	0.22259844175332644	0.0008859609244201434	0.5392697904934821	0.5224180931723101	-0.0003235413682771693	29722	rand	9	0	879	990.7333333333333	29.3
Wes	ID042	9_12_22	-0.7486736890779724	0.1949984995409546	0.0035809015726923697	-0.2303123412283936	0.24446713713372814	0.0032985458706053204	-0.489493015153183	0.21973281833734137	0.003327406852064289	0.5365500194187167	0.5207164612816817	-0.0017016318906284411	29723	rand	9	0	880	990.7666666666667	29.333333333333332
Wes	ID042	9_12_22	-0.7477364374550477	0.19416857768884288	0.001251882935935909	-0.23196057620977784	0.2464850182897338	0.002605479401880075	-0.48984850683241277	0.22032679798928834	0.0006922327361001042	0.5371177315618588	0.5184223654516136	-0.0022940958300681213	29724	rand	9	0	881	990.8	29.366666666666667
Wes	ID042	9_12_22	-0.749994130385498	0.1881043438070069	0.0064708662435420975	-0.2327222713574828	0.24302358226556398	0.003544251521472177	-0.4913582008714904	0.21556396303628544	0.004996375974761368	0.5365637927810419	0.5201791027090252	0.0017567372574116558	29725	rand	9	0	882	990.8333333333334	29.4
Wes	ID042	9_12_22	-0.7544434279909362	0.18996988593347175	0.00482457216832469	-0.23280923494787586	0.2444960571099244	0.0014750406209078735	-0.49362633146940604	0.21723297152169807	0.00281602658609263	0.539311708602818	0.5244762479796855	0.004297145270660274	29726	rand	9	0	883	990.8666666666667	29.433333333333334
Wes	ID042	9_12_22	-0.7594222462872924	0.18431358664544684	0.007535406642235174	-0.23360881119116206	0.24607728735772705	0.0017718948234569994	-0.4965155287392272	0.21519543700158694	0.003535393582698625	0.5411439239107266	0.5294284873835828	0.004952239403897329	29727	rand	9	0	884	990.9	29.466666666666665
Wes	ID042	9_12_22	-0.7627110789324036	0.18660274532464594	0.004007077192431175	-0.22991805197546378	0.2527612641097412	0.007635263506240466	-0.4963145654539337	0.21968200471719357	0.004491066255218199	0.5427599202946843	0.5368848658527974	0.007456378469214542	29728	rand	9	0	885	990.9333333333333	29.5
Wes	ID042	9_12_22	-0.7653069522887268	0.19101813323968497	0.005121934099765563	-0.2286412961249389	0.255728820258728	0.0032305564534982102	-0.49697412420683285	0.2233734767492065	0.0037499311342555973	0.5448660296313002	0.5405529571838319	0.0036680913310345176	29729	rand	9	0	886	990.9666666666667	29.53333333333333
Wes	ID042	9_12_22	-0.7944295719801941	0.2183122772530517	0.03991362267592662	-0.21947040508184812	0.25635874621911614	0.009192499618700747	-0.5069499885310211	0.23733551173608392	0.017159728727150728	0.5597556931399906	0.5762166063219853	0.03566364913815345	29730	rand	9	0	887	991.0	29.566666666666666
Wes	ID042	9_12_22	-0.7999860769841614	0.22065601729577633	0.0060305775218451076	-0.22099888692236336	0.2549129510711059	0.002103943998017726	-0.5104924819532624	0.2377844841834411	0.0035708312624805217	0.5631554270795825	0.5799997446269644	0.0037831383049790057	29731	rand	9	0	888	991.0333333333333	29.599999999999998
Wes	ID042	9_12_22	-0.8139611463265075	0.20659459534844982	0.019824887144802093	-0.2192577821582642	0.2540335394005737	0.0019505923935658664	-0.5166094642423859	0.23031406737451177	0.00965528868675529	0.5656234685507632	0.5965924444424408	0.016592699815476397	29732	rand	9	0	889	991.0666666666666	29.633333333333333
Wes	ID042	9_12_22	-0.8099837331213988	0.21575571062493903	0.009987284361291468	-0.22240557900396718	0.2485931216249999	0.00628544115831157	-0.516194656062683	0.23217441612496947	0.001906033394061591	0.5660051964873133	0.5884950150657482	-0.008097429376692555	29733	rand	9	0	890	991.1	29.666666666666668
Wes	ID042	9_12_22	-0.8394782392673339	0.20474799376977537	0.031481672813814324	-0.22978669011175534	0.23264864263604745	0.017570065777186502	-0.5346324646895446	0.2186983182029114	0.022837644409300847	0.5776338171236161	0.6103296087516058	0.021834593685857606	29734	rand	9	0	891	991.1333333333333	29.7
Wes	ID042	9_12_22	-0.846690616570343	0.2297478875588379	0.026019474933698557	-0.22511998353033436	0.24022058485437014	0.008894518495944316	-0.5359053000503387	0.23498423620660402	0.016335581871445133	0.5851598772024997	0.6216588527853527	0.01132924403374691	29735	rand	9	0	892	991.1666666666666	29.733333333333334
Wes	ID042	9_12_22	-0.8755270914269104	0.24897437652246102	0.03465833464005116	-0.2524344937241212	0.2373797063475953	0.027461847312530527	-0.5639807925755158	0.24317704143502816	0.02924645855556143	0.6141737603278086	0.6232004666946855	0.0015416139093328285	29736	rand	9	0	893	991.1999999999999	29.766666666666666
Wes	ID042	9_12_22	NaN	NaN	NaN	-0.3150047970119323	0.32201299837701414	0.10525130390292346	NaN	NaN	NaN	NaN	NaN	NaN	29737	rand	9	0	894	991.2333333333333	29.8
Wes	ID042	9_12_22	-0.9610753341116944	0.3097016423131713	NaN	-0.34627910366476433	0.34504674110833733	0.03884115807784519	-0.6536772188882294	0.3273741917107543	NaN	0.7310730250062027	0.615811400495797	NaN	29738	rand	9	0	895	991.2666666666667	29.833333333333332
Wes	ID042	9_12_22	-0.9692828029900207	0.3046654932189332	0.009629399933956896	-0.34653327359640507	0.36083012361016853	0.015785428899883006	-0.6579080382932129	0.33274780841455087	0.006839268185771494	0.7372679912050369	0.6252770922294801	0.009465691733683168	29739	rand	9	0	896	991.3	29.866666666666667
Wes	ID042	9_12_22	-0.9892228210846558	0.30386001078332514	0.019956280303915545	-0.3483919930524293	0.3701936787200317	0.009546255931602096	-0.6688074070685426	0.33702684475167843	0.011709243855821363	0.7489261925136677	0.6442548452735193	0.018977753044039147	29740	rand	9	0	897	991.3333333333334	29.9
Wes	ID042	9_12_22	-0.9951826782918396	0.28752042789422605	0.017392580801012855	-0.35017036792669676	0.38710656958795164	0.01700613109156797	-0.6726765231092682	0.33731349874108885	0.003879720279381622	0.7525118611525857	0.6526547940067722	0.008399948733252893	29741	rand	9	0	898	991.3666666666667	29.933333333333334
Wes	ID042	9_12_22	NaN	NaN	NaN	-0.41897384256292725	0.4433593855404052	0.08887236592214155	NaN	NaN	NaN	NaN	NaN	NaN	29742	rand	9	0	899	991.4	29.966666666666665
Wes	ID042	9_12_22	NaN	NaN	NaN	-0.44855541413015754	0.45316020254388434	0.031162884820293085	NaN	NaN	NaN	NaN	NaN	NaN	29743	rand	9	0	900	991.4333333333333	30.0
Wes	ID042	9_12_22	-1.082310012775482	0.3810209512166749	NaN	-0.4510200274536742	0.48409968919061286	0.031037495916996078	-0.7666650201145782	0.4325603202036439	NaN	0.8802747773746363	0.6396501166965486	NaN	29744	rand	9	0	901	991.4666666666667	30.03333333333333
Wes	ID042	9_12_22	-1.0925754841852418	0.3651153716323243	0.018930593365732155	-0.4640932823270263	0.46991668114617924	0.019289056746562103	-0.778334383256134	0.4175160263892518	0.019039559146767523	0.88324631018226	0.6371602565511831	-0.0024898601453654523	29745	rand	9	0	902	991.5	30.066666666666666
Wes	ID042	9_12_22	-1.1515141410960235	0.3885122433605346	0.06341276594750588	-0.46597328444158936	0.45483145130914315	0.015201926430126064	-0.8087437127688064	0.42167184733483887	0.030691988680143688	0.9120710168500309	0.6887412456688115	0.05158098911762832	29746	rand	9	0	903	991.5333333333333	30.099999999999998
Wes	ID042	9_12_22	-1.1661588504505769	0.4099042682882079	0.02592462618024688	-0.47348494276586917	0.44183864284844976	0.015007933984296036	-0.819821896608223	0.42587145556832884	0.011847483551147396	0.9238368031347263	0.6934096528501437	0.0046684071813322126	29747	rand	9	0	904	991.5666666666666	30.133333333333333
Wes	ID042	9_12_22	-1.1795906010147705	0.37479480620050043	0.037591039508197775	-0.5392726952364197	0.5000093420110472	0.08781718861471167	-0.8594316481255951	0.4374020741057738	0.04125394016483798	0.9643356947826361	0.6524459367937113	-0.04096371605643234	29748	rand	9	0	905	991.6	30.166666666666668
Wes	ID042	9_12_22	-1.187433260686325	0.3959990549447021	0.022608128527806196	-0.5424970689205018	0.5078409530297241	0.008469398845399963	-0.8649651648034133	0.4519200039872131	0.015536733725789351	0.9759080009545975	0.654561915800685	0.0021159790069736895	29749	rand	9	0	906	991.6333333333333	30.2
Wes	ID042	9_12_22	-1.1916929491520538	0.3794627347527466	0.017076148023366947	-0.5403335695744933	0.4709372304470214	0.0369670863049992	-0.8660132593632736	0.425199982599884	0.02674056927490013	0.9647662880697802	0.6577511875520914	0.003189271751406375	29750	rand	9	0	907	991.6666666666666	30.233333333333334
Wes	ID042	9_12_22	-1.195132135124115	0.3956416284783326	0.01654039305259187	-0.5323371961562195	0.46453023374871827	0.010246540613130966	-0.8637346656401673	0.43008593111352544	0.00539114850777959	0.964889361932403	0.6663653435297753	0.00861415597768389	29751	rand	9	0	908	991.6999999999999	30.266666666666666
Wes	ID042	9_12_22	-1.2039199892289583	0.43940834653894045	0.0446402507784706	-0.6271030702681579	0.5112488259993897	0.10565603512381225	-0.9155115297485581	0.4753285862691651	0.06875857402848673	1.0315515624665537	0.5812734403777088	-0.0850919031520665	29752	rand	9	0	909	991.7333333333333	30.3
Wes	ID042	9_12_22	-1.1992787912885132	0.4179562413790283	0.02194842896688326	-0.6258215283652344	0.5205814245150149	0.009420177530322775	-0.9125501598268738	0.4692688329470216	0.0067446513726274445	1.026138894972563	0.5825677304941919	0.0012942901164830767	29753	rand	9	0	910	991.7666666666667	30.333333333333332
Wes	ID042	9_12_22	-1.1885377186504975	0.39780248022088616	0.022837353836085508	NaN	NaN	NaN	NaN	NaN	NaN	NaN	NaN	NaN	29754	rand	9	0	911	991.8	30.366666666666667
Wes	ID042	9_12_22	-1.186057117875351	0.3907987544362792	0.007430044082751189	-0.6079547874373474	0.5712272273360595	NaN	-0.8970059526563492	0.48101299088616933	NaN	1.0178375000471256	0.6056044404483816	NaN	29755	rand	9	0	912	991.8333333333334	30.4
Wes	ID042	9_12_22	-1.129471773112091	0.4048066133291015	0.058293407455202194	-0.5198141336469115	0.6154098228008424	0.09859450589464984	-0.8246429533795012	0.510108218064972	0.07799317860510133	0.9696630315196549	0.6450086427312836	0.03940420228290198	29756	rand	9	0	913	991.8666666666667	30.433333333333334
Wes	ID042	9_12_22	-1.097559495857605	0.43988695177880865	0.04742387147116086	NaN	NaN	NaN	NaN	NaN	NaN	NaN	NaN	NaN	29757	rand	9	0	914	991.9	30.466666666666665
Wes	ID042	9_12_22	-1.0392998983174744	0.41816397641931147	0.06217771597612208	NaN	NaN	NaN	NaN	NaN	NaN	NaN	NaN	NaN	29758	rand	9	0	915	991.9333333333333	30.5
Wes	ID042	9_12_22	-1.028603071206421	0.4257699301589355	0.013125267331870583	NaN	NaN	NaN	NaN	NaN	NaN	NaN	NaN	NaN	29759	rand	9	0	916	991.9666666666667	30.53333333333333
Wes	ID042	9_12_22	-0.9957644382355346	0.41284657037347405	0.0352900700416004	NaN	NaN	NaN	NaN	NaN	NaN	NaN	NaN	NaN	29760	rand	9	0	917	992.0	30.566666666666666
Wes	ID042	9_12_22	-0.9879574702951661	0.4102065024056396	0.008241280683044786	NaN	NaN	NaN	NaN	NaN	NaN	NaN	NaN	NaN	29761	rand	9	0	918	992.0333333333333	30.599999999999998
Wes	ID042	9_12_22	-0.9825634874109497	0.40655810484521493	0.006511977895703628	NaN	NaN	NaN	NaN	NaN	NaN	NaN	NaN	NaN	29762	rand	9	0	919	992.0666666666666	30.633333333333333
Wes	ID042	9_12_22	-0.9842348380071106	0.40611249281762696	0.0017297349202749803	-0.32525957617697143	0.5682708725863039	NaN	-0.654747207092041	0.48719168270196545	NaN	0.8161186438801656	0.6786337273031035	NaN	29763	rand	9	0	920	992.1	30.666666666666668
Wes	ID042	9_12_22	-0.9184533990524901	0.43827171000970466	0.07322167002566721	NaN	NaN	NaN	NaN	NaN	NaN	NaN	NaN	NaN	29764	rand	9	0	921	992.1333333333333	30.7
Wes	ID042	9_12_22	-0.901153856249298	0.4432184515718993	0.01799289952405172	NaN	NaN	NaN	NaN	NaN	NaN	NaN	NaN	NaN	29765	rand	9	0	922	992.1666666666666	30.733333333333334
Wes	ID042	9_12_22	-0.8874419179579773	0.4405582210854493	0.013967608168402498	NaN	NaN	NaN	NaN	NaN	NaN	NaN	NaN	NaN	29766	rand	9	0	923	992.1999999999999	30.766666666666666
Wes	ID042	9_12_22	-0.8815076203072205	0.45050608191156005	0.01158342883706923	NaN	NaN	NaN	NaN	NaN	NaN	NaN	NaN	NaN	29767	rand	9	0	924	992.2333333333333	30.8
Wes	ID042	9_12_22	-0.8621536390541686	0.426710847694336	0.030672296324142975	NaN	NaN	NaN	NaN	NaN	NaN	NaN	NaN	NaN	29768	rand	9	0	925	992.2666666666667	30.833333333333332
Wes	ID042	9_12_22	-0.8539774322627869	0.4635675244002686	0.037752681696815574	NaN	NaN	NaN	NaN	NaN	NaN	NaN	NaN	NaN	29769	rand	9	0	926	992.3	30.866666666666667
Wes	ID042	9_12_22	-0.8247359759085693	0.44480538435021977	0.034743066487765	-0.04788207645513909	0.5820862710741579	NaN	-0.4363090261818542	0.5134458277121888	NaN	0.6737894213497364	0.7888903744853977	NaN	29770	rand	9	0	927	992.3333333333334	30.9
Wes	ID042	9_12_22	-0.8242377173045958	0.4334567376348266	0.011359579389538917	NaN	NaN	NaN	NaN	NaN	NaN	NaN	NaN	NaN	29771	rand	9	0	928	992.3666666666667	30.933333333333334
Wes	ID042	9_12_22	-0.7737551494196167	0.4474128664293824	0.05237617006990641	NaN	NaN	NaN	NaN	NaN	NaN	NaN	NaN	NaN	29772	rand	9	0	929	992.4	30.966666666666665
Wes	ID042	9_12_22	-0.7573389896921388	0.45501108102044685	0.018089310798643825	NaN	NaN	NaN	NaN	NaN	NaN	NaN	NaN	NaN	29773	rand	9	0	930	992.4333333333333	31.0
Wes	ID042	9_12_22	-0.7539421144598999	0.453943078519226	0.0035608132057174543	0.0643351703350219	0.5406311144912108	NaN	-0.344803472062439	0.4972870965052184	NaN	0.6051313003777804	0.8228563242705433	NaN	29774	rand	9	0	931	992.4666666666667	31.03333333333333
Wes	ID042	9_12_22	-0.7478650498843995	0.47175187766381854	0.018817120949476886	0.08076945596307361	0.5098828662786257	0.03486460256832326	-0.33354779696066295	0.4908173719712221	0.012982586704603017	0.5934271863388537	0.8295113721787234	0.006655047908180056	29775	rand	9	0	932	992.5	31.066666666666666
Wes	ID042	9_12_22	-0.6807325185207214	0.4811207279805909	0.06778312565493948	0.1255461329107055	0.48113050374719246	0.05321324223923545	-0.27759319280500794	0.4811256158638917	0.05678774394761621	0.5554636252105869	0.8062786514906902	-0.02323272068803317	29776	rand	9	0	933	992.5333333333333	31.099999999999998
Wes	ID042	9_12_22	-0.6770903326453246	0.46919286709405505	0.012471542939006855	0.12760535741296408	0.5039300354036864	0.022892336038643414	-0.27474248761618025	0.48656145124887074	0.0061379822748358764	0.5587714025815335	0.8054451095267492	-0.0008335419639410313	29777	rand	9	0	934	992.5666666666666	31.133333333333333
Wes	ID042	9_12_22	-0.6772469485727539	0.4729009375631106	0.0037113764498102595	0.1295733414269411	0.5298859177016604	0.026030381997687767	-0.2738368035729064	0.5013934276323855	0.014859602519158445	0.5712984896391541	0.8088301850923857	0.0033850755656364973	29778	rand	9	0	935	992.6	31.166666666666668
Wes	ID042	9_12_22	-0.663115772457489	0.4781759819536744	0.015083641195780706	0.12967863457971207	0.516253203852173	0.013633120462682991	-0.26671856893888846	0.4972145929029237	0.008254206442844076	0.5642350099138025	0.7937082881367529	-0.015121896955632819	29779	rand	9	0	936	992.6333333333333	31.2
Wes	ID042	9_12_22	-0.6474676213936463	0.4713351856124268	0.017078089070480515	0.13071832809014916	0.5000771613918455	0.016209420479275666	-0.2583746466517486	0.4857061735021362	0.0142149483375161	0.5501526560969265	0.7787165550736038	-0.014991733063149049	29780	rand	9	0	937	992.6666666666666	31.233333333333334
Wes	ID042	9_12_22	-0.6476203677467955	0.4804818409008178	0.009147930608233268	0.12583818393792745	0.48655707252008074	0.014373886393278697	-0.26089109190443405	0.48351945671044927	0.0033338006894247166	0.5494135299140857	0.7734824106684373	-0.005234144405166563	29781	rand	9	0	938	992.6999999999999	31.266666666666666
Wes	ID042	9_12_22	-0.6199450706668701	0.45636685765100093	0.03670768973391104	0.10316125668756104	0.48880427686761485	0.022788000282999533	-0.25839190698965453	0.4725855672593079	0.01121587552391886	0.5386125657460584	0.7238335076697182	-0.04964890299871905	29782	rand	9	0	939	992.7333333333333	31.3
Wes	ID042	9_12_22	-0.6161993227640381	0.4502354153737793	0.00718506866706721	0.09707421268365479	0.4663350846575318	0.023279104434645828	-0.25956255504019166	0.45828525001565557	0.014348152847224847	0.5266859504115374	0.7134552093306892	-0.010378298339029035	29783	rand	9	0	940	992.7666666666667	31.333333333333332
Wes	ID042	9_12_22	-0.6149893679852905	0.4456155510073243	0.004775681870796563	0.05802246905206321	0.470613815501953	0.03928544537492932	-0.27848344946661363	0.45811468325463867	0.018921663217480907	0.5361176126936344	0.673475943163627	-0.039979266167062155	29784	rand	9	0	941	992.8	31.366666666666667
Wes	ID042	9_12_22	-0.6139756413548889	0.4422272295708618	0.003536716533449723	0.02953832911676013	0.48603060675622545	0.03238863505045771	-0.2922186561190644	0.4641289181635436	0.014994229667609424	0.5484591102896308	0.6450030744461841	-0.028472868717442923	29785	rand	9	0	942	992.8333333333334	31.4
Wes	ID042	9_12_22	-0.610283049182953	0.4407305189718018	0.003984391994468066	-0.05167038967504878	0.48571289434167464	0.08120934028167855	-0.33097671942900087	0.46322170665673823	0.03876867942366781	0.5693153241587343	0.560420839598609	-0.0845822348475751	29786	rand	9	0	943	992.8666666666667	31.433333333333334
Wes	ID042	9_12_22	-0.6087790067589416	0.4402702432943115	0.0015728945649709433	-0.0664515524384155	0.4813256117556153	0.015418528500705847	-0.33761527959867854	0.4607979275249634	0.007067190842623259	0.5712432118019394	0.5438792246347306	-0.016541614963878404	29787	rand	9	0	944	992.9	31.466666666666665
Wes	ID042	9_12_22	-0.6098035274649658	0.4416861001571044	0.0017476536650578292	-0.0839829642056884	0.470004255721985	0.02086919981680878	-0.3468932458353271	0.4558451779395447	0.010517147234124646	0.5728261082186319	0.5265825506802333	-0.0172966739544973	29788	rand	9	0	945	992.9333333333333	31.5
Wes	ID042	9_12_22	-0.6084426592893066	0.4438789268029175	0.002580784936818617	-0.0889834724841918	0.46244494053552243	0.009063571543914949	-0.3487130658867492	0.45316193366922	0.0032421512663335927	0.5718011371508129	0.5197908652738623	-0.006791685406370984	29789	rand	9	0	946	992.9666666666667	31.53333333333333
Wes	ID042	9_12_22	-0.6059993286243286	0.4392388999178467	0.005244016993927649	-0.09443692461523434	0.46530496325189197	0.0061579111786158585	-0.35021812661978147	0.45227193158486934	0.001748516948806631	0.5720162902510539	0.5122260563982451	-0.007564808875617168	29790	rand	9	0	947	993.0	31.566666666666666
Wes	ID042	9_12_22	-0.6058093121610106	0.4431428930425416	0.0039086146617435995	-0.0938699301523438	0.4642257593514405	0.0012190831717722105	-0.3498396211566772	0.45368432619699106	0.0014622328562681947	0.5729024597327762	0.5123733190782036	0.00014726267995845976	29791	rand	9	0	948	993.0333333333333	31.599999999999998
Wes	ID042	9_12_22	-0.6038588430621947	0.4421209181090697	0.002201990569934537	-0.09620307978125009	0.45953135476464846	0.005242234410569578	-0.3500309614217224	0.4508261364368591	0.002864587195731839	0.5707590378157851	0.5079542275608073	-0.004419091517396279	29792	rand	9	0	949	993.0666666666666	31.633333333333333
Wes	ID042	9_12_22	-0.6040951925859681	0.43971017333276374	0.002422302927768221	-0.10063801922949223	0.4545668946254884	0.006656917633776427	-0.35236660590773017	0.44713853397912606	0.0043650483446689495	0.5692935038518669	0.503676332153559	-0.004277895407248322	29793	rand	9	0	950	993.1	31.666666666666668
Wes	ID042	9_12_22	-0.6011230540463868	0.42561840577661125	0.014401788790115505	-0.10622507350408927	0.4290806564479981	0.0260914451862494	-0.353674063775238	0.42734953111230467	0.01983214765320119	0.554718816274694	0.49491009115247975	-0.008766241001079256	29794	rand	9	0	951	993.1333333333333	31.7
Wes	ID042	9_12_22	-0.6061361893567505	0.4219484200649415	0.006212915641136289	-0.10836779934606922	0.42084498040979	0.00850985510101102	-0.35725199435140986	0.42139670023736575	0.006945342513766431	0.5524528635449364	0.4977696130469379	0.00285952189445815	29795	rand	9	0	952	993.1666666666666	31.733333333333334
Wes	ID042	9_12_22	-0.609182155300354	0.419251123130127	0.004068577058893187	-0.11199236847540273	0.41697031458489997	0.0053057079290032855	-0.3605872618878784	0.4181107188575135	0.004682059714330484	0.5521229452389604	0.4971950182882573	-0.0005745947586806022	29796	rand	9	0	953	993.1999999999999	31.766666666666666
Wes	ID042	9_12_22	-0.6128427725690309	0.4156296089278564	0.005149318780672156	-0.11992153349829104	0.4150334908269653	0.008162287928607747	-0.36638215303366095	0.41533154987741083	0.006426861100991229	0.5538376823448845	0.4929215995306187	-0.004273418757638592	29797	rand	9	0	954	993.2333333333333	31.8
Wes	ID042	9_12_22	-0.6151475113762512	0.42060343751000984	0.0054818602439458625	-0.1293584068576661	0.40306204631433107	0.01524368926867647	-0.37225295911695866	0.41183274191217045	0.006834326685586145	0.5551382466397253	0.48610570298449357	-0.006815896546125133	29798	rand	9	0	955	993.2666666666667	31.833333333333332
Wes	ID042	9_12_22	-0.6166242631184997	0.4188543899355468	0.002289096574190124	-0.13614054859930413	0.40362109796685797	0.006805144036231873	-0.3763824058589019	0.4112377439512024	0.0041720921571918815	0.5574766340307097	0.4807251325886417	-0.00538057039585188	29799	rand	9	0	956	993.3	31.866666666666667
Wes	ID042	9_12_22	-0.622073336520752	0.41637786239648444	0.0059854481532185914	-0.13630571832250982	0.40457667915216056	0.0009697507098054346	-0.3791895274216309	0.4104772707743225	0.002908307225980755	0.5588168640338051	0.48591094535517443	0.005185812766532738	29800	rand	9	0	957	993.3333333333334	31.9
Wes	ID042	9_12_22	-0.6300032143599548	0.4215781629049071	0.009482936671863833	-0.13270884719854736	0.4058890758184204	0.0038288205614790574	-0.38135603077925107	0.41373361936166375	0.003911207348231325	0.56267924255459	0.49754179227887185	0.011630846923697424	29801	rand	9	0	958	993.3666666666667	31.933333333333334
Wes	ID042	9_12_22	-0.6474239359366456	0.3918714411589965	0.03443792759649656	-0.16015064601995843	0.40557808424340824	0.02744356096271995	-0.403787290978302	0.3987247627012024	0.026989390737321265	0.5674730061833128	0.48746603074560524	-0.010075761533266614	29802	rand	9	0	959	993.4	31.966666666666665
Wes	ID042	9_12_22	-0.6484064004801025	0.37769759789575197	0.014207852386274745	-0.16357562658117675	0.4019009703685914	0.005025102814181402	-0.4059910135306396	0.3897992841321717	0.009193506446068743	0.5628251815418261	0.48543452963143263	-0.002031501114172607	29803	rand	9	0	960	993.4333333333333	32.0
Wes	ID042	9_12_22	-0.6479060034271851	0.3736485975664674	0.004079804024351531	-0.16315302833746337	0.3839212989702758	0.01798463713470463	-0.4055295158823242	0.3787849482683716	0.011023999936501865	0.5549164128825397	0.4848618104702289	-0.0005727191612037164	29804	rand	9	0	961	993.4666666666667	32.03333333333333
Wes	ID042	9_12_22	-0.6434545673728027	0.3667534235234986	0.008207235102583933	-0.17716984834967042	0.3969448603634034	0.019133332031174562	-0.41031220786123657	0.381849141943451	0.005680090267200771	0.560504125875013	0.467261128335045	-0.017600682135183898	29805	rand	9	0	962	993.5	32.06666666666666
Wes	ID042	9_12_22	-0.641829448006195	0.36461354894677744	0.002687019940346731	-0.17249662459051507	0.3785275197478637	0.019000985649485175	-0.40716303629835504	0.37157053434732057	0.010750211888502087	0.5512226411558663	0.46953902683247456	0.0022778984974295424	29806	rand	9	0	963	993.5333333333333	32.1
Wes	ID042	9_12_22	-0.6431980553304137	0.36759862001092536	0.0032838598121598178	-0.18254590899511713	0.37789637181665037	0.010069084603659519	-0.41287198216276544	0.37274749591378786	0.005829005181993727	0.5562409274451227	0.4607672336609536	-0.008771793171520936	29807	rand	9	0	964	993.5666666666666	32.13333333333333
Wes	ID042	9_12_22	-0.6446161524730529	0.3630408724947509	0.004773265331736303	-0.18544055421820071	0.3773570753591309	0.0029444543869134162	-0.4150283533456268	0.3701989739269409	0.0033383979684449535	0.556143699395527	0.45939871973826346	-0.0013685139226901621	29808	rand	9	0	965	993.6	32.166666666666664
Wes	ID042	9_12_22	-0.6517363728096619	0.35103786040246576	0.01395599645060874	-0.1854432018216552	0.3719742938741455	0.005382782136117489	-0.41858978731565855	0.3615060771383056	0.009394161298421556	0.5530859371317398	0.4667629543532397	0.007364234614976262	29809	rand	9	0	966	993.6333333333333	32.2
Wes	ID042	9_12_22	-0.6560946335886231	0.3560915244118652	0.006673376726765131	-0.18379720712011727	0.3639432979491577	0.008197938405761626	-0.4199459203543702	0.36001741118051145	0.0020137584643100787	0.5531429402743891	0.4723626884042119	0.005599734050972194	29810	rand	9	0	967	993.6666666666666	32.233333333333334
Wes	ID042	9_12_22	-0.6556372091763916	0.34645811741143806	0.009644260859639996	-0.1847847632086792	0.36776012382165524	0.003942515284564205	-0.4202109861925354	0.35710912061654665	0.002920344826045191	0.5514564324989114	0.47133406555316837	-0.001028622851043548	29811	rand	9	0	968	993.6999999999999	32.266666666666666
Wes	ID042	9_12_22	-0.6560712124811401	0.34839188624230966	0.001981873043306038	-0.1828511980396117	0.3644994983364258	0.0037908248202678414	-0.4194612052603759	0.35644569228936773	0.0010011536303352125	0.5504554789173542	0.4734940730731641	0.0021600075199957325	29812	rand	9	0	969	993.7333333333333	32.3
Wes	ID042	9_12_22	-0.6586065982816163	0.3497403310479126	0.0028716692969445097	-0.1850670384692994	0.3706229978032838	0.0065120806606221064	-0.42183681837545783	0.3601816644255982	0.004427304538343802	0.5546865175263621	0.4739997895337705	0.0005057164606063758	29813	rand	9	0	970	993.7666666666667	32.333333333333336
Wes	ID042	9_12_22	-0.667920663573059	0.3356491744771728	0.01689119610194498	-0.192577474822754	0.35552147502191156	0.016866020411928737	-0.4302490691979065	0.3455853247495422	0.016846931347832907	0.5518545806894344	0.47575840026241106	0.001758610728640586	29814	rand	9	0	971	993.8	32.36666666666667
Wes	ID042	9_12_22	-0.6684517117275086	0.3359624063320312	0.0006165438648161035	-0.20017915166448974	0.3581299754100953	0.008036775788917845	-0.4343154316959992	0.34704619087106325	0.004320814019476246	0.5559415012457665	0.46879696204946164	-0.006961438212949422	29815	rand	9	0	972	993.8333333333334	32.4
Wes	ID042	9_12_22	-0.6713631590494384	0.33187206265649416	0.005020700836773532	-0.20396563192816153	0.3584896421563111	0.003803523755086778	-0.4376643954888	0.3451808524064026	0.0038334118058504065	0.5574046500941551	0.46815482898023586	-0.000642133069225781	29816	rand	9	0	973	993.8666666666667	32.43333333333333
Wes	ID042	9_12_22	-0.6748325378839721	0.33556098891595454	0.005064066196767837	-0.19977936354284664	0.3598751534102784	0.00440959005223355	-0.4373059507134094	0.3477180711631165	0.0025624132524683586	0.5586988021669251	0.4756749909829576	0.007520162002721764	29817	rand	9	0	974	993.9	32.46666666666667
Wes	ID042	9_12_22	-0.6726506071446838	0.335209672303711	0.00221003283077185	-0.19958099694555664	0.3526478069646606	0.00723006818445755	-0.43611580204512024	0.3439287396341858	0.003971836765122478	0.5554133332391454	0.47339090045585747	-0.0022840905271001577	29818	rand	9	0	975	993.9333333333333	32.5
Wes	ID042	9_12_22	-0.6674367631262816	0.32691167575341806	0.009800046744628418	-0.20296504148413086	0.35237225254357907	0.0033952448627501885	-0.43520090230520625	0.33964196414849857	0.004383319016314429	0.5520475424978502	0.4651690243080587	-0.00822187614779879	29819	rand	9	0	976	993.9666666666667	32.53333333333333
Wes	ID042	9_12_22	-0.6680571169818725	0.3258241217189941	0.0012520434033763794	-0.2086333568186034	0.3547178255425416	0.00613445282192949	-0.43834523690023797	0.34027097363076786	0.003206632653469673	0.5549152027190789	0.46033144311810803	-0.004837581189950646	29820	rand	9	0	977	994.0	32.56666666666666
Wes	ID042	9_12_22	-0.6667297511730041	0.32934747093164063	0.0037650882678643377	-0.2064028527390136	0.3517736905010376	0.0036936539620921072	-0.4365663019560089	0.3405605807163391	0.0018023545155746792	0.5536891231922434	0.46087285529311905	0.0005414121750110246	29821	rand	9	0	978	994.0333333333333	32.6
Wes	ID042	9_12_22	-0.6725343162544861	0.32932242052972405	0.0058046191354641	-0.20649511153631583	0.3480419952626954	0.003732835522434011	-0.439514713895401	0.33868220789620973	0.003495914389076293	0.5548682921883423	0.4664150113499006	0.005542156056781544	29822	rand	9	0	979	994.0666666666666	32.63333333333333
Wes	ID042	9_12_22	-0.6700609454733886	0.32729109769464104	0.0032005992378173124	-0.20862622865545655	0.3393884052022704	0.008912142341175927	-0.43934358706442256	0.33333975144845573	0.005345196468646308	0.55148724136679	0.461593265477064	-0.004821745872836625	29823	rand	9	0	980	994.1	32.666666666666664
Wes	ID042	9_12_22	-0.6722880891332093	0.3261279851308594	0.002512568350812811	-0.20826289599676517	0.33386530073419185	0.005535042329213145	-0.4402754925649872	0.3299966429325256	0.0034705651429222766	0.5502184054537607	0.4640896959835025	0.0024964305064385517	29824	rand	9	0	981	994.1333333333333	32.7
Wes	ID042	9_12_22	-0.6732745250818482	0.3244935991521607	0.0019089980115584216	-0.21293225018164064	0.3418877428634033	0.009282372876606527	-0.4431033876317444	0.333190671007782	0.00426600584318816	0.5543975427230391	0.46067077864321454	-0.0034189173402879858	29825	rand	9	0	982	994.1666666666666	32.733333333333334
Wes	ID042	9_12_22	-0.6814850488872375	0.32565610073052986	0.008292412862284161	-0.20944352347570794	0.3276523937352904	0.014656615531150144	-0.4454642861814727	0.32665424723291014	0.0069497250108777105	0.552396078460436	0.4720457466163683	0.011374967973153738	29826	rand	9	0	983	994.1999999999999	32.766666666666666
Wes	ID042	9_12_22	-0.684150778242401	0.32766990865045176	0.003340888404799035	-0.20921745887304688	0.3360312440218507	0.008381899386724193	-0.44668411855772394	0.3318505763361512	0.005337586268655616	0.5564633921349422	0.4750069155037492	0.002961168887380905	29827	rand	9	0	984	994.2333333333333	32.8
Wes	ID042	9_12_22	-0.6784856196658935	0.32222480665338127	0.00785768143000705	-0.21361920144720448	0.3282417909966431	0.008947117754957046	-0.446052410556549	0.3252332988250122	0.006647361631367374	0.5520321110478156	0.46490535691478124	-0.01010155858896794	29828	rand	9	0	985	994.2666666666667	32.833333333333336
Wes	ID042	9_12_22	-0.6813422819624939	0.32215169206567373	0.002857597805807184	-0.21464300933691405	0.3225582010268555	0.005775065154584965	-0.447992645649704	0.3223549465462646	0.003471228033028284	0.5519149591368822	0.4666994496662502	0.0017940927514689675	29829	rand	9	0	986	994.3	32.86666666666667
Wes	ID042	9_12_22	-0.6855601179274597	0.31838598530603024	0.005654262783686656	-0.21499839918524177	0.3224360039443359	0.0003758112175956216	-0.45027925855635076	0.3204109946251831	0.0030012576790939254	0.5526432992109432	0.4705791472181921	0.0038796975519418964	29830	rand	9	0	987	994.3333333333334	32.9
Wes	ID042	9_12_22	-0.6877802352550353	0.3157992767308959	0.0034088094990589617	-0.21288907387915046	0.31832101719049066	0.0046241073983244695	-0.4503346545670929	0.3170601469606933	0.0033513055349554148	0.5507526104294008	0.4748978567311946	0.0043187095130025055	29831	rand	9	0	988	994.3666666666667	32.93333333333333
Wes	ID042	9_12_22	-0.6886145358359375	0.3138477893230591	0.0021223478890698543	-0.2122206558377686	0.31830513156976314	0.0006686067835362144	-0.45041759583685304	0.31607646044641113	0.0009871769915319169	0.5502547950611447	0.4764147319296643	0.0015168751984697137	29832	rand	9	0	989	994.4	32.96666666666667
Wes	ID042	9_12_22	-0.6885018090273132	0.3164065962310181	0.0025612887626351474	-0.20908019081701656	0.31577748491784674	0.004031317172278977	-0.44879099992216487	0.3160920405744324	0.0016266705290467992	0.5489330922121978	0.47942203097941144	0.003007299049747114	29833	rand	9	0	990	994.4333333333333	33.0
Wes	ID042	9_12_22	-0.7019696586463013	0.3022761329320678	0.019520578024296846	-0.21102047682562253	0.3169774602681885	0.0022813703418384144	-0.45649506773596193	0.30962679660012815	0.010057437075461195	0.5515945068980633	0.4911692459385438	0.011747214959132335	29834	rand	9	0	991	994.4666666666667	33.03333333333333
Wes	ID042	9_12_22	-0.7019240384021606	0.3010250384688722	0.0012519259413056967	-0.21161292901403805	0.3128154276375732	0.004203988013049636	-0.4567684837080993	0.3069202330532227	0.0027203386787783045	0.5503067119038625	0.49045284917733006	-0.0007163967612137112	29835	rand	9	0	992	994.5	33.06666666666666
Wes	ID042	9_12_22	-0.7031798170868531	0.2947058200081787	0.006442786823952626	-0.21155631103247075	0.30955969003564454	0.003256229864190933	-0.4573680640596619	0.3021327550219116	0.004824877459404136	0.5481512087725553	0.4918478516370648	0.0013950024597347288	29836	rand	9	0	993	994.5333333333333	33.1
Wes	ID042	9_12_22	-0.7044777537650146	0.29308426472314464	0.0020770366301389527	-0.21284650856207277	0.3087352670522461	0.001531105130599067	-0.4586621311635437	0.30090976588769536	0.0017805370234173913	0.5485596027507598	0.49188030569814517	0.00003245406108037807	29837	rand	9	0	994	994.5666666666666	33.13333333333333
Wes	ID042	9_12_22	-0.709227859855255	0.27935175658959954	0.014530839187962311	-0.21370657236120594	0.30340462298913584	0.005399581082468507	-0.4614672161082305	0.2913781897893677	0.009935765922419857	0.54575932518612	0.4961047134847582	0.004224407786613038	29838	rand	9	0	995	994.6	33.166666666666664
Wes	ID042	9_12_22	-0.7076272817360534	0.27141851833062747	0.008093090855123612	-0.2121455046320191	0.30812367065423585	0.004970547587599822	-0.45988639318403624	0.28977109449243166	0.002254275140947086	0.5435648828237194	0.4968394707038393	0.0007347572190811169	29839	rand	9	0	996	994.6333333333333	33.2
Wes	ID042	9_12_22	-0.7067484810509339	0.28293783363793956	0.011552788225941009	-0.21593952038244635	0.3073377397518311	0.0038745635751455767	-0.46134400071669013	0.29513778669488533	0.00556111543803277	0.5476719822415942	0.49141509062181604	-0.0054243800820232835	29840	rand	9	0	997	994.6666666666666	33.233333333333334
Wes	ID042	9_12_22	-0.7082465154517212	0.28767765480706786	0.004970916593673547	-0.2144173520578614	0.30889941846643065	0.0021807881180901344	-0.4613319337547913	0.29828853663674926	0.0031507730492253824	0.5493661840619866	0.49428494400607975	0.0028698533842637097	29841	rand	9	0	998	994.6999999999999	33.266666666666666
Wes	ID042	9_12_22	-0.7092623805310669	0.28986783384942627	0.0024143044747960115	-0.21462386512731935	0.30590925585717765	0.0029972854514763283	-0.46194312282919314	0.29788854485330196	0.0007304419973505862	0.5496626546200903	0.4948985634863514	0.0006136194802716655	29842	rand	9	0	999	994.7333333333333	33.3
Wes	ID042	9_12_22	-0.7087366275835265	0.2912592512957153	0.0014874335856383235	-0.21508149320135495	0.3065414220974121	0.0007804214306627351	-0.46190906039244073	0.2989003366965637	0.0010123650446792727	0.5501830525833621	0.4938916241912714	-0.0010069392950800005	29843	rand	9	0	1000	994.7666666666667	33.333333333333336
Wes	ID042	9_12_22	-0.7079794129955139	0.29018941583825675	0.001310695173690125	-0.21363895664221189	0.3092460508571777	0.003065277875269328	-0.4608091848188629	0.29971773334771723	0.0013703516200852172	0.54970521599901	0.4947076329771305	0.0008160087858590792	29844	rand	9	0	1001	994.8	33.36666666666667
Wes	ID042	9_12_22	-0.7076987670293273	0.2876965953548585	0.002508568540181194	-0.2157853483966674	0.30505632022119133	0.004707530176824942	-0.46174205771299737	0.2963764577880249	0.003469059555903886	0.5486754346533202	0.49221963743668873	-0.0024879955404417675	29845	rand	9	0	1002	994.8333333333334	33.4
Wes	ID042	9_12_22	-0.7071315689046325	0.29068614697869877	0.0030428822889266498	-0.2177584239557495	0.30531497071252445	0.0019899565921180345	-0.462444996430191	0.2980005588456116	0.0017696968908217198	0.5501451697466917	0.4895917457239202	-0.002627891712768504	29846	rand	9	0	1003	994.8666666666667	33.43333333333333
Wes	ID042	9_12_22	-0.7087524113733521	0.288090680945984	0.003059995790092083	-0.2177612752210083	0.3034528908367309	0.0018620820587581406	-0.4632568432971802	0.29577178589135744	0.0023720295565306587	0.5496251924639474	0.49123140501488377	0.0016396592909635466	29847	rand	9	0	1004	994.9	33.46666666666667
Wes	ID042	9_12_22	-0.7102383278967896	0.28624631964715586	0.002368462901385574	-0.2141713285983886	0.3040488052758179	0.003639070042190849	-0.46220482824758913	0.2951475624614869	0.0012232704341091027	0.5484025773848448	0.49638633773249496	0.005154932717611194	29848	rand	9	0	1005	994.9333333333333	33.5
Wes	ID042	9_12_22	-0.7119794326608886	0.28742592881707774	0.0021030747949922816	-0.21295404199469004	0.30514980098931876	0.0016413342854797394	-0.4624667373277893	0.29628786490319825	0.0011699940277045105	0.5492376371148525	0.4993400406279573	0.002953702895462318	29849	rand	9	0	1006	994.9666666666667	33.53333333333333
Wes	ID042	9_12_22	-0.7087413118050232	0.2721278723946534	0.015637006010770362	-0.21384078549017338	0.3002008191472778	0.0050277962667189605	-0.4612910486475983	0.2861643457709656	0.010191559424023862	0.5428438673807835	0.49569609771117934	-0.0036439429167779425	29850	rand	9	0	1007	995.0	33.56666666666666
Wes	ID042	9_12_22	-0.7111059271826783	0.2781499482830201	0.006469683445848814	-0.21452284887243644	0.30186351411676027	0.0017971547008998438	-0.46281438802755737	0.2900067311998902	0.004133338680890537	0.5461694443179405	0.4971489584305965	0.0014528607194171372	29851	rand	9	0	1008	995.0333333333333	33.6
Wes	ID042	9_12_22	-0.7094123774498595	0.27091893592492666	0.00742668502229833	-0.21348172972937007	0.30166962807916264	0.0010590188221342256	-0.4614470535896148	0.28629428200204465	0.003956246012543659	0.5430449329232371	0.4968830973342007	-0.0002658610963957586	29852	rand	9	0	1009	995.0666666666666	33.63333333333333
Wes	ID042	9_12_22	-0.7094009723888244	0.2729095263991699	0.0019906231465460864	-0.21404342898535145	0.298683946029602	0.0030380591428144635	-0.4617222006870879	0.28579673621438595	0.0005685575925663123	0.5430167262968267	0.49602763684497375	-0.0008554604892269668	29853	rand	9	0	1010	995.1	33.666666666666664
Wes	ID042	9_12_22	-0.7080800219267884	0.26608298638421624	0.0069531689680976585	-0.18766800337072742	0.29196819803613283	0.027216986377340727	-0.4478740126487579	0.27902559221017453	0.015414950634715442	0.5276802178538991	0.521055384042674	0.02502774719770029	29854	rand	9	0	1011	995.1333333333333	33.7
Wes	ID042	9_12_22	-0.7088163611798706	0.27137921160241696	0.005347167199324785	-0.18939627744116216	0.2992273157232055	0.007462018551123294	-0.44910631931051637	0.2853032636628112	0.006397479079751953	0.5320661972924902	0.5201660699182994	-0.0008893141243746516	29855	rand	9	0	1012	995.1666666666666	33.733333333333334
Wes	ID042	9_12_22	-0.7090504704237977	0.26717603928735345	0.004209687001216176	-0.1662519463501586	0.2946090806511841	0.02360059653547856	-0.43765120838697813	0.28089255996926876	0.012274928649193613	0.5200377009877951	0.5434913150133961	0.023325245095096703	29856	rand	9	0	1013	995.1999999999999	33.766666666666666
Wes	ID042	9_12_22	-0.7126912306665649	0.26606119457116706	0.003807625754525189	-0.14344223160345448	0.30740392983819587	0.02615322642704697	-0.4280667311350097	0.28673256220468146	0.011223539116656812	0.5152248912204012	0.5707483199219361	0.027257004908539995	29857	rand	9	0	1014	995.2333333333333	33.8
Wes	ID042	9_12_22	-0.7090987382713929	0.2611696453579102	0.006069040724454108	-0.07302127491827393	0.3221150329409179	0.07194114048967389	-0.3910600065948334	0.29164233914941406	0.03733100013178743	0.4878352003930149	0.6389905160903262	0.06824219616839011	29858	rand	9	0	1015	995.2666666666667	33.833333333333336
Wes	ID042	9_12_22	-0.7120229144560852	0.2756308554268798	0.014753894503418064	NaN	NaN	NaN	NaN	NaN	NaN	NaN	NaN	NaN	29859	rand	9	0	1016	995.3	33.86666666666667
Wes	ID042	9_12_22	-0.7076412325696411	0.2666328732555543	0.010008137654403287	NaN	NaN	NaN	NaN	NaN	NaN	NaN	NaN	NaN	29860	rand	9	0	1017	995.3333333333334	33.9
Wes	ID042	9_12_22	-0.7070169073088683	0.3019730841674195	0.035345725191688424	NaN	NaN	NaN	NaN	NaN	NaN	NaN	NaN	NaN	29861	rand	9	0	1018	995.3666666666667	33.93333333333333
Wes	ID042	9_12_22	-0.4992881805415954	0.26469055062890634	0.21104788847890116	0.30219219878289794	0.236321479612976	NaN	-0.09854799087934873	0.2505060151209412	NaN	0.2691931836397969	0.801982295710099	NaN	29862	rand	9	0	1019	995.4	33.96666666666667
Wes	ID042	9_12_22	-0.509570148557495	0.26589948709863287	0.010352796417771294	0.299346228731018	0.24580315856927482	0.009899584908798808	-0.10511195991323852	0.25585132283395384	0.008465105080544289	0.2766015609368218	0.809165970531344	0.007183674821244934	29863	rand	9	0	1020	995.4333333333333	34.0
Wes	ID042	9_12_22	-0.5131207884519042	0.2740040049349366	0.008848177949088461	0.30591676585809324	0.2548764956081544	0.011202562347935317	-0.1036020112969055	0.2644402502715455	0.008720643287750093	0.2840106031619977	0.8192608723618797	0.01009490183053574	29864	rand	9	0	1021	995.4666666666667	34.03333333333333
Wes	ID042	9_12_22	-0.5191272842122499	0.282234996751648	0.010189564151906583	0.30695320077966315	0.28056761756066906	0.025712019456387132	-0.10608704171629335	0.2814013071561585	0.017142136005421315	0.30073436133789105	0.8260821677277876	0.00682129536590792	29865	rand	9	0	1022	995.5	34.06666666666666
Wes	ID042	9_12_22	-0.5217184733470763	0.2936109341488038	0.011667313863801338	0.3164623740795287	0.2815720775789794	0.009562077011573376	-0.10262804963377381	0.2875915058638916	0.007091063831905132	0.3053545329886117	0.8382673004837362	0.012185132755948569	29866	rand	9	0	1023	995.5333333333333	34.1
Wes	ID042	9_12_22	-0.5119484092760316	0.28421397850305175	0.013555697228861036	0.32795052913079825	0.2794427934160766	0.011683816051633074	-0.09199894007261666	0.28182838595956416	0.012090968575541716	0.29646423748414913	0.8399124900512278	0.0016451895674916006	29867	rand	9	0	1024	995.5666666666666	34.13333333333333
Wes	ID042	9_12_22	-0.4682330139900819	0.289597778297058	0.04404567044816976	0.3446807353603516	0.2626453787911378	0.02370765569527052	-0.06177613931486514	0.2761215785440979	0.0307568746221063	0.2829477293182153	0.8133604340771108	-0.026552055974117028	29868	rand	9	0	1025	995.6	34.166666666666664
Wes	ID042	9_12_22	-0.43119996616171274	0.3247866684884033	0.05108526817348455	0.3472700915389404	0.2661699499746093	0.0043734845886265125	-0.041964937311386175	0.2954783092315063	0.02769777514038821	0.29844344052074295	0.7806737797734619	-0.03268665430364892	29869	rand	9	0	1026	995.6333333333333	34.2
Wes	ID042	9_12_22	-0.425987649606842	0.32129733079705813	0.006272457364735282	0.3777295473131712	0.2185116621593628	0.05656050604037411	-0.02412905114683539	0.26990449647821046	0.03117913940466368	0.27098090030185323	0.8102630599393392	0.029589280165877363	29870	rand	9	0	1027	995.6666666666666	34.233333333333334
Wes	ID042	9_12_22	-0.4249963257749023	0.34590232434777834	0.0246249554430207	0.3562348768361816	0.22682676630120846	0.023046948080041044	-0.03438072446936036	0.2863645453244934	0.019391493339446304	0.2884210239111253	0.790253870890401	-0.020009189048938225	29871	rand	9	0	1028	995.6999999999999	34.266666666666666
Wes	ID042	9_12_22	-0.33563166454122917	0.38763934886773677	0.0986307350331973	0.33338992859735095	0.2878919070250854	0.06519848979586677	-0.0011208679719391101	0.3377656279464111	0.06122327456886197	0.33776748772942006	0.6764166203160866	-0.11383725057431437	29872	rand	9	0	1029	995.7333333333333	34.3
Wes	ID042	9_12_22	-0.30587199072622684	0.3888283264806518	0.02978341574331844	0.33177407584283447	0.25195435604150385	0.03597385927061205	0.012951042558303816	0.3203913412610778	0.022358097052193642	0.3206529916567432	0.6521709821778123	-0.024245638138274295	29873	rand	9	0	1030	995.7666666666667	34.333333333333336
Wes	ID042	9_12_22	-0.29882865272070314	0.39252865780114754	0.007956196461972037	NaN	NaN	NaN	NaN	NaN	NaN	NaN	NaN	NaN	29874	rand	9	0	1031	995.8	34.36666666666667
Wes	ID042	9_12_22	-0.30100956515097055	0.41486506251489264	0.02244262361143877	NaN	NaN	NaN	NaN	NaN	NaN	NaN	NaN	NaN	29875	rand	9	0	1032	995.8333333333334	34.4
Wes	ID042	9_12_22	-0.2269883769220582	0.44576727905145264	0.08021273772719963	NaN	NaN	NaN	NaN	NaN	NaN	NaN	NaN	NaN	29876	rand	9	0	1033	995.8666666666667	34.43333333333333
Wes	ID042	9_12_22	-0.24258072465155034	0.41884522515435796	0.031111385275417573	NaN	NaN	NaN	NaN	NaN	NaN	NaN	NaN	NaN	29877	rand	9	0	1034	995.9	34.46666666666667
Wes	ID042	9_12_22	-0.22199886638098154	0.4350901053045044	0.02622039322669292	NaN	NaN	NaN	NaN	NaN	NaN	NaN	NaN	NaN	29878	rand	9	0	1035	995.9333333333333	34.5
Wes	ID042	9_12_22	NaN	NaN	NaN	NaN	NaN	NaN	NaN	NaN	NaN	NaN	NaN	NaN	29879	rand	9	0	1036	995.9666666666667	34.53333333333333
Wes	ID042	9_12_22	-0.15062029189245596	0.6484969231728515	NaN	NaN	NaN	NaN	NaN	NaN	NaN	NaN	NaN	NaN	29880	rand	9	0	1037	996.0	34.56666666666666
Wes	ID042	9_12_22	-0.1398938319888916	0.6235363361119994	0.027167772240011642	NaN	NaN	NaN	NaN	NaN	NaN	NaN	NaN	NaN	29881	rand	9	0	1038	996.0333333333333	34.6
Wes	ID042	9_12_22	-0.13953762749334708	0.6112693783214722	0.012272128384156622	NaN	NaN	NaN	NaN	NaN	NaN	NaN	NaN	NaN	29882	rand	9	0	1039	996.0666666666666	34.63333333333333
Wes	ID042	9_12_22	-0.12186854034643546	0.6597461829277955	0.051596484622935375	0.5940743903688963	0.5167749853945314	NaN	0.23610292501123042	0.5882605841611634	NaN	0.6338730993475682	0.7300787925733455	NaN	29883	rand	9	0	1040	996.1	34.666666666666664
Wes	ID042	9_12_22	-0.07652079569982906	0.6293512879454954	0.05459182709452826	0.5915027527672732	0.5085633414492186	0.008604906521204908	0.25749097853372205	0.568957314697357	0.028810849440328704	0.6245110327078947	0.6788557942047533	-0.05122299836859223	29884	rand	9	0	1041	996.1333333333333	34.7
Wes	ID042	9_12_22	-0.07309316753515627	0.6291500700829469	0.0034335293013846233	0.5820522340670164	0.5049463078066407	0.010119053121485302	0.2544795332659301	0.5670481889447938	0.0035656084670090374	0.6215331700213723	0.6668148707130498	-0.012040923491703492	29885	rand	9	0	1042	996.1666666666666	34.733333333333334
Wes	ID042	9_12_22	-0.07749266982946779	0.6211826166408689	0.009101424876871312	NaN	NaN	NaN	NaN	NaN	NaN	NaN	NaN	NaN	29886	rand	9	0	1043	996.1999999999999	34.766666666666666
Wes	ID042	9_12_22	-0.07991237572515875	0.6260590948806153	0.005443805345928642	0.48499964521752936	0.5838607763741457	NaN	0.2025436347461853	0.6049599356273805	NaN	0.6379658671829399	0.5664859128789749	NaN	29887	rand	9	0	1044	996.2333333333333	34.8
Wes	ID042	9_12_22	-0.09028690803106687	0.623025552307068	0.010808945420893525	0.4562391362139282	0.5924337163601072	0.03001103427323227	0.18297611409143066	0.6077296343335876	0.019762568039033163	0.6346775297544701	0.5473815647833676	-0.019104348095607238	29888	rand	9	0	1045	996.2666666666667	34.833333333333336
Wes	ID042	9_12_22	-0.0979924523929443	0.6138721761791384	0.011964936625499255	0.4419874941414794	0.5881914409786375	0.014869640283928056	0.17199752087426756	0.6010318085788879	0.012860419078251611	0.6251578857460754	0.5405902725907648	-0.006791292192602882	29889	rand	9	0	1046	996.3	34.86666666666667
Wes	ID042	9_12_22	-0.10046714697576897	0.619272879902893	0.00594068295653281	0.4271474731166993	0.5743837816393433	0.020270117918895124	0.16334016307046517	0.5968283307711182	0.009623880185427857	0.6187762643176654	0.5295207441434512	-0.01106952844731357	29890	rand	9	0	1047	996.3333333333334	34.9
Wes	ID042	9_12_22	-0.1054650076508179	0.6178203639153443	0.005204653112483586	0.404209044109741	0.5644289963118896	0.025005384944506548	0.14937201822946156	0.591124680113617	0.015087766604838175	0.6097051642141212	0.512462952000037	-0.017057792143414185	29891	rand	9	0	1048	996.3666666666667	34.93333333333333
Wes	ID042	9_12_22	-0.1114404449860229	0.6184417360799561	0.0060076580057386916	0.3874743573204955	0.5914991123406372	0.03182516180232252	0.1380169561672363	0.6049704242102967	0.017906481062110676	0.6205142176927577	0.49964175659617444	-0.012821195403862562	29892	rand	9	0	1049	996.4	34.96666666666667
Wes	ID042	9_12_22	-0.11769489899298091	0.620102801755005	0.006471269898712204	0.37979854758203135	0.580177756307007	0.013678126976356	0.13105182429452522	0.600140279031006	0.008476046511038091	0.6142824555254177	0.4990929158374313	-0.0005488407587431188	29893	rand	9	0	1050	996.4333333333333	35.0
Wes	ID042	9_12_22	-0.13259479658819573	0.6040043544420775	0.021935518098166545	0.36543590982629404	0.5416925998146971	0.04107788496916696	0.11642055661904915	0.5728484771283873	0.030966376037295885	0.5845589138417117	0.5019136771362767	0.0028207612988453423	29894	rand	9	0	1051	996.4666666666667	35.03333333333333
Wes	ID042	9_12_22	-0.1385384626819457	0.6008612418178709	0.006723564798709045	0.34320133601464864	0.5639387823491819	0.03145264551580878	0.10233143666635147	0.5824000120835264	0.017021607475228337	0.5913218218576846	0.48315266910310267	-0.018761008033173987	29895	rand	9	0	1052	996.5	35.06666666666666
Wes	ID042	9_12_22	-0.1465297445551148	0.5949866170757445	0.00991825598768478	0.3210463939684449	0.5436668973446046	0.03002983147987102	0.08725832470666506	0.5693267572101746	0.01995266140475651	0.5759748012769889	0.470384054736006	-0.012768614367096698	29896	rand	9	0	1053	996.5333333333333	35.1
Wes	ID042	9_12_22	-0.15424730496343986	0.5850375342788088	0.012591464853480273	0.3097865437996825	0.5450222666515503	0.01134113097451878	0.07776961941812133	0.5650299004651795	0.010416261610570608	0.5703568200031714	0.46575598164832777	-0.004628073087678208	29897	rand	9	0	1054	996.5666666666666	35.13333333333333
Wes	ID042	9_12_22	-0.1704608211957397	0.582815380333191	0.01636508713001781	0.2827184643889771	0.5382515299709472	0.027902039319417503	0.056128821596618694	0.5605334551520691	0.022102989635000646	0.563336665732439	0.45536513002444834	-0.010390851623879427	29898	rand	9	0	1055	996.6	35.166666666666664
Wes	ID042	9_12_22	-0.17305506525762948	0.5836308421972045	0.002719389693352318	0.2739687459569704	0.5291075222860109	0.012655846442714572	0.05045684034967046	0.5563691822416077	0.007036514772139334	0.5586524498167599	0.4503366298747689	-0.005028500149679427	29899	rand	9	0	1056	996.6333333333333	35.2
Wes	ID042	9_12_22	-0.17137791030004879	0.586431599328552	0.003264519759555999	0.2573898604479372	0.5206323399660644	0.018619563906761193	0.043005975073944214	0.5535319696473082	0.007972776722213833	0.5552001038487738	0.4337872102365968	-0.016549419638172136	29900	rand	9	0	1057	996.6666666666666	35.233333333333334
Wes	ID042	9_12_22	-0.1993135889966431	0.5674482825591431	0.03377526402275893	0.25263680126153565	0.5158719489547121	0.00672702714506192	0.02666160613244628	0.5416601157569276	0.0202009730184055	0.5423158878765861	0.4548838021325838	0.021096591895987005	29901	rand	9	0	1058	996.6999999999999	35.266666666666666
Wes	ID042	9_12_22	-0.22818692663977047	0.5441277840075072	0.03711489295890388	0.24284881495172117	0.511253102897278	0.010823050166352847	0.00733094415597535	0.5276904434523926	0.023850078338334083	0.5277413635988757	0.47218154825738984	0.017297746124806057	29902	rand	9	0	1059	996.7333333333333	35.3
Wes	ID042	9_12_22	-0.23097709335729988	0.5447754285448607	0.0028643452582348948	0.2326596148876341	0.5165519757189332	0.011484678973574674	0.0008412607651671067	0.530663702131897	0.007138365197170882	0.530664368956505	0.4644949520948698	-0.007686596162520043	29903	rand	9	0	1060	996.7666666666667	35.333333333333336
Wes	ID042	9_12_22	-0.23687778681036376	0.5442125073180544	0.005927483743935537	0.21569886349572753	0.5198969171911012	0.017287444034046497	-0.010589461657318111	0.5320547122545778	0.011515047731612183	0.5321600826165876	0.45322938157792025	-0.011265570516949541	29904	rand	9	0	1061	996.8	35.36666666666667
Wes	ID042	9_12_22	-0.24156139732153314	0.5425826018990481	0.004959112732661211	0.2161876518258059	0.4814950583767088	0.03840496939762025	-0.01268687274786362	0.5120388301378784	0.020125473166918297	0.5121959784194792	0.4618071891697732	0.008577807591852948	29905	rand	9	0	1062	996.8333333333334	35.4
Wes	ID042	9_12_22	-0.2541448455557862	0.5122854645827635	0.03280639722715572	0.20606240156823752	0.4643192401195677	0.01993813997294457	-0.024041221993774342	0.4883023523511656	0.02631238538250049	0.4888938204422672	0.4627001934241285	0.0008930042543552896	29906	rand	9	0	1063	996.8666666666667	35.43333333333333
Wes	ID042	9_12_22	-0.26144734320715335	0.5095150530602417	0.0078103554306026375	0.1991715044231568	0.4569338521138917	0.010100911813220866	-0.03113791939199828	0.4832244525870667	0.0087262924530521	0.48422664280492955	0.46361029484388644	0.0009101014197579471	29907	rand	9	0	1064	996.9	35.46666666666667
Wes	ID042	9_12_22	-0.2669702440134276	0.5137298340981447	0.006947432080518045	0.19399727262567135	0.458748886112915	0.005483340506636427	-0.036486485693878135	0.4862393601055298	0.006139774330583345	0.4876063770646613	0.46423480700801883	0.0006245121641323959	29908	rand	9	0	1065	996.9333333333333	35.5
Wes	ID042	9_12_22	-0.2782551445841064	0.5141420455898438	0.011292426630445504	0.18046822263452134	0.4542257611034546	0.014265127181846022	-0.048893460974792524	0.4841839033466492	0.012576085961412985	0.4866463015230783	0.4626198101887228	-0.001614996819296055	29909	rand	9	0	1066	996.9666666666667	35.53333333333333
Wes	ID042	9_12_22	-0.29464197701177985	0.5061576882180174	0.0182285007516715	0.17099652310662838	0.44518745389489744	0.013092138448051316	-0.061822726952575735	0.47567257105645744	0.015479298953063832	0.47967326840601954	0.46961322624680946	0.006993416058086677	29910	rand	9	0	1067	997.0	35.56666666666666
Wes	ID042	9_12_22	-0.3009848202417602	0.5146953947118529	0.010635981027389418	0.17370237383721943	0.44843199009759527	0.0042247654783262095	-0.06364122320227039	0.4815636924047241	0.006165406665432253	0.485750754125151	0.4792898611629999	0.009676634916190419	29911	rand	9	0	1068	997.0333333333333	35.6
Wes	ID042	9_12_22	-0.3006543789644469	0.5139768758666381	0.0007908607770532288	0.19022423404107647	0.4940738223894654	0.04854017634449832	-0.05521507246168522	0.5040253491280517	0.02399012378166639	0.5070406855377619	0.491281939667989	0.011992078504989123	29912	rand	9	0	1069	997.0666666666666	35.63333333333333
Wes	ID042	9_12_22	-0.2933218411969605	0.5542273728777467	0.04091293951493681	NaN	NaN	NaN	NaN	NaN	NaN	NaN	NaN	NaN	29913	rand	9	0	1070	997.1	35.666666666666664
Wes	ID042	9_12_22	-0.22711831315313713	0.6708925934716186	0.13414052639551585	0.2083136791518556	0.615849324974304	NaN	-0.009402317000640759	0.6433709592229613	NaN	0.6434396589707957	0.43889723322158536	NaN	29914	rand	9	0	1071	997.1333333333333	35.7
Wes	ID042	9_12_22	-0.22777552979528815	0.6732188185991823	0.0024172829910519894	0.21225148013604755	0.6273468484685669	0.012153161032925994	-0.007762024829620295	0.6502828335338746	0.007103841559056249	0.6503291571337552	0.44241158112415624	0.00351434790257088	29915	rand	9	0	1072	997.1666666666666	35.733333333333334
Wes	ID042	9_12_22	-0.22858793673223876	0.6660132639666136	0.007251208354070187	0.21944216745690914	0.6305966798781737	0.007890968783189194	-0.004572884637664809	0.6483049719223937	0.003752672610036197	0.6483210993737633	0.44942775691787473	0.007016175793718493	29916	rand	9	0	1073	997.1999999999999	35.766666666666666
Wes	ID042	9_12_22	-0.2313502017825928	0.6654283472649538	0.0028235147876871525	0.22257346769647235	0.6386236025670777	0.008616062270198087	-0.004388367043060226	0.6520259749160158	0.0037255751262406864	0.6520407423853861	0.4547144071300775	0.005286650212202759	29917	rand	9	0	1074	997.2333333333333	35.8
Wes	ID042	9_12_22	-0.24377764507482902	0.6663890199953613	0.01246451919957988	0.22781144563867173	0.6304547276006469	0.009703964712433125	-0.007983099718078646	0.6484218737980041	0.005090348502185105	0.6484710142333453	0.47295617540095114	0.01824176827087365	29918	rand	9	0	1075	997.2666666666667	35.833333333333336
Wes	ID042	9_12_22	-0.24355850497351073	0.662267719725586	0.0041271222780111345	0.2281961627868041	0.6298490373949586	0.0007175429668904153	-0.007681171093353312	0.6460583785602723	0.0023827023803256586	0.6461040387563705	0.4728672514751885	-0.00008892392576265173	29919	rand	9	0	1076	997.3	35.86666666666667
Wes	ID042	9_12_22	-0.2490194925913085	0.6533414265093385	0.010464277153447665	0.22667847502191174	0.6245306130401003	0.00553073356527449	-0.011170508784698385	0.6389360197747194	0.007931170922025567	0.6390336592324927	0.4765696374761065	0.00370238600091799	29920	rand	9	0	1077	997.3333333333334	35.9
Wes	ID042	9_12_22	-0.27356460957159423	0.5872941070693358	0.07046070658732895	0.2263448769866332	0.6137363337557373	0.010799432990577265	-0.02360986629248052	0.6005152204125366	0.04038434645794731	0.6009791641425402	0.5006083160546233	0.024038678578516826	29921	rand	9	0	1078	997.3666666666667	35.93333333333333
Wes	ID042	9_12_22	-0.2811418469968261	0.551794632626587	0.036299135150988246	0.21412292845483405	0.6077936859710082	0.01359010995567338	-0.03350945927099602	0.5797941592987976	0.022964414097023635	0.5807616989933427	0.4984205972656574	-0.0021877187889658978	29922	rand	9	0	1079	997.4	35.96666666666667
Wes	ID042	9_12_22	-0.27656638090368646	0.5622571468319093	0.0114192422457027	0.21261196152947992	0.5972240456566771	0.010677093116754612	-0.03197720968710327	0.5797405962442932	0.001533185503501569	0.5806218225945883	0.49042648248140286	-0.007994114784254547	29923	rand	9	0	1080	997.4333333333333	36.0
Wes	ID042	9_12_22	-0.6817807658269348	0.2619482444353638	0.004275183411633117	-0.17636925379736335	0.29294088681298835	0.0027302818599335256	-0.4290750098121491	0.2774445656241761	0.003365112009194998	0.5109607137928351	0.5063608795844767	0.00241659358028834	30285	none	9	0	1	1009.5	0.03333333333333333
Wes	ID042	9_12_22	-0.6836140275574341	0.2636779441384278	0.0025204582193110977	-0.1791243906845703	0.29365512876031485	0.0028462116622923954	-0.4313692091210022	0.27866653644937134	0.0025993389864291385	0.513550808697998	0.5053794864356572	-0.0009813931488195093	30286	none	9	0	2	1009.5333333333333	0.06666666666666667
Wes	ID042	9_12_22	-0.6843086161406555	0.2606130376470337	0.0031426271017942066	-0.17930850095556639	0.2874965994631349	0.0061612806863598	-0.43180855854811095	0.2740548185550843	0.0046325986072169225	0.5114339398286523	0.5057151789623023	0.00033569252664511495	30287	none	9	0	3	1009.5666666666666	0.1
Wes	ID042	9_12_22	-0.6850411876503602	0.2616678021309815	0.001284207589694365	-0.1785079064032593	0.28834342524499523	0.0011653606918062584	-0.43177454702680973	0.27500561368798837	0.0009514032627310632	0.5119153709551159	0.5072352056782686	0.001520026715966294	30288	none	9	0	4	1009.6	0.13333333333333333
Wes	ID042	9_12_22	-0.6823259684767762	0.26685934518182375	0.0058587143990253	-0.18553770089880373	0.28527322354669193	0.007670994011068647	-0.43393183468778995	0.27606628436425784	0.002403936841041265	0.5143048031257328	0.4971294134524323	-0.010105792225836352	30289	none	9	0	5	1009.6333333333333	0.16666666666666666
Wes	ID042	9_12_22	-0.6807853687589112	0.26514369814324956	0.002305838730625834	-0.18128850101599125	0.2842390289049683	0.004373243441779035	-0.4310369348874512	0.27469136352410894	0.00320481702608387	0.5111244314566689	0.4998617334242415	0.0027323199718092273	30290	none	9	0	6	1009.6666666666666	0.2
Wes	ID042	9_12_22	-0.6789551619554748	0.2655742391973266	0.0018801655625477632	-0.18305893307989507	0.2834068667730103	0.001956252413867814	-0.4310070475176849	0.27449055298516845	0.0002030224800880927	0.5109913293667667	0.4962167595106743	-0.0036449739135672177	30291	none	9	0	7	1009.6999999999999	0.23333333333333334
Wes	ID042	9_12_22	-0.6759074648865355	0.2667489604839477	0.0032662558879031044	-0.18608656946112068	0.2866736021123657	0.004454002900124147	-0.4309970171738281	0.2767112812981567	0.0022207509648552518	0.512179228405843	0.4902259692625188	-0.005990790248155464	30292	none	9	0	8	1009.7333333333333	0.26666666666666666
Wes	ID042	9_12_22	-0.6760074628323975	0.27355452333306896	0.006806297472379246	-0.1835471104245605	0.2906191422451172	0.004692135882252327	-0.429777286628479	0.2820868327890931	0.005512195246448179	0.514083161886012	0.4927559232645149	0.002529954001996071	30293	none	9	0	9	1009.7666666666667	0.3
Wes	ID042	9_12_22	-0.6884250285271301	0.2686399603359375	0.013354732016621351	-0.18054819035772707	0.2831433283983764	0.008054893806772228	-0.43448660944242856	0.27589164436715696	0.007781907282233377	0.5146793304732484	0.5080838812972761	0.015327958032761213	30294	none	9	0	10	1009.8	0.3333333333333333
Wes	ID042	9_12_22	-0.688665145794281	0.2705095756984863	0.001884971592852941	-0.18597475913061512	0.28829637936822516	0.007483420537744947	-0.43731995246244804	0.27940297753335575	0.004511905725205331	0.5189554553873219	0.503004965411726	-0.005078915885550095	30295	none	9	0	11	1009.8333333333334	0.36666666666666664
Wes	ID042	9_12_22	-0.6884187150112	0.27263845253778074	0.002143092328327005	-0.18654541950598147	0.28331420065209967	0.005014754034190227	-0.43748206725859073	0.2779763265949402	0.001435832200227566	0.5183255707758079	0.5019868288501889	-0.001018136561537153	30296	none	9	0	12	1009.8666666666667	0.4
Wes	ID042	9_12_22	-0.6885514006766358	0.26823569165460204	0.0044047597982478735	-0.18591162397131344	0.28239955548944096	0.0011127769557912799	-0.4372315123239746	0.2753176235720215	0.002670483016111048	0.5166925480577935	0.5028392985488587	0.000852469698669811	30297	none	9	0	13	1009.9	0.43333333333333335
Wes	ID042	9_12_22	-0.6879204564072265	0.26516976685418703	0.0031301734062029497	-0.18322288083227534	0.2766744185115968	0.006325071784794465	-0.43557166861975094	0.2709220926828919	0.004698486237049469	0.5129536614625844	0.504828683615533	0.001989385066674343	30298	none	9	0	14	1009.9333333333333	0.4666666666666667
Wes	ID042	9_12_22	-0.6903936235265198	0.2630590159154662	0.0032514343181531498	-0.18046509634161367	0.27918903080804447	0.0037321107028570094	-0.43542935993406673	0.27112402336175534	0.0002470379749905105	0.5129395320468648	0.51018357501727	0.00535489140173695	30299	none	9	0	15	1009.9666666666667	0.5
Wes	ID042	9_12_22	-0.6907476895731202	0.26331868471582043	0.0004390793222558069	-0.17705844534277349	0.2786220363451539	0.0034535132472378605	-0.4339030674579468	0.2709703605304872	0.0015340081448198318	0.511563102887061	0.5139171452763917	0.003733570259121688	30300	none	9	0	16	1010.0	0.5333333333333333
Wes	ID042	9_12_22	-0.6892764366995849	0.26446774461511224	0.0018667950262538646	-0.17933192206304938	0.27895380142419435	0.002297556194156548	-0.43430417938131716	0.2717107730196533	0.0008420816048240329	0.5122956806406012	0.5101502267467571	-0.003766918529634511	30301	none	9	0	17	1010.0333333333333	0.5666666666666667
Wes	ID042	9_12_22	-0.6912712022408143	0.26063992100518796	0.004316401644097755	-0.18259825007879638	0.2763520218755493	0.00417590176203911	-0.43693472615980533	0.26849597144036863	0.004153880781628872	0.5128372467011842	0.5089155552495748	-0.0012346714971823713	30302	none	9	0	18	1010.0666666666666	0.6
Wes	ID042	9_12_22	-0.6883105705931702	0.26470582526422115	0.00502960407951319	-0.18940360926611333	0.2896578585292968	0.014945173224978361	-0.4388570899296418	0.277181841896759	0.008896056882055926	0.5190619605199303	0.4995305396316214	-0.009385015617953352	30303	none	9	0	19	1010.1	0.6333333333333333
Wes	ID042	9_12_22	-0.6867801539655152	0.2667823610198363	0.002579568917193608	-0.18853417702398678	0.2911162807091674	0.0016979127416883466	-0.437657165494751	0.27894932086450186	0.002136305350567059	0.5189956821782495	0.4988398472314184	-0.0006906924002030301	30304	none	9	0	20	1010.1333333333333	0.6666666666666666
Wes	ID042	9_12_22	-0.6831103719156495	0.2658966358333741	0.003775156870839926	-0.18732849914312744	0.2860807426003418	0.005177866664740276	-0.43521943552938847	0.27598868921685793	0.0038350837196933683	0.5153500884235481	0.4961925669896815	-0.0026472802417368824	30305	none	9	0	21	1010.1666666666666	0.7
Wes	ID042	9_12_22	-0.6914744567214051	0.27437304012414554	0.01190828889213223	-0.19318479432287594	0.28281461824639886	0.006705502332246599	-0.4423296255221405	0.2785938291852722	0.007572420748219205	0.5227523498509306	0.4983611621047875	0.0021685951151059757	30306	none	9	0	22	1010.1999999999999	0.7333333333333333
Wes	ID042	9_12_22	-0.6923471475523986	0.2704985779610596	0.003971529471083508	-0.19686516678655996	0.2848656962764893	0.004213319659954984	-0.44460615716947927	0.27768213711877443	0.0024523007086101663	0.5241965321020938	0.49569023326300105	-0.002670928841786435	30307	none	9	0	23	1010.2333333333333	0.7666666666666666
Wes	ID042	9_12_22	-0.6918089712348023	0.2706317727810059	0.0005544137524286113	-0.1966409351401368	0.2885424028276977	0.003683537823201591	-0.4442249531874696	0.2795870878043518	0.0019427180933892108	0.5248854624595044	0.495491851233214	-0.00019838202978705866	30308	none	9	0	24	1010.2666666666667	0.8
Wes	ID042	9_12_22	-0.6888741028053893	0.26996803896112054	0.003008985756301449	-0.1993907768204346	0.27954604995080556	0.009407230960929403	-0.44413243981291195	0.27475704445596305	0.004830929255514577	0.5222499952822842	0.48957702633172234	-0.005914824901491644	30309	none	9	0	25	1010.3	0.8333333333333334
Wes	ID042	9_12_22	-0.6887913142819824	0.2632451628045045	0.006723385884865184	-0.20131517720831305	0.28212237177392585	0.003215703809300935	-0.4450532457451477	0.2726837672892152	0.0022685594052170356	0.5219471510520292	0.4878415042149879	-0.0017355221167344448	30310	none	9	0	26	1010.3333333333334	0.8666666666666667
Wes	ID042	9_12_22	-0.6886076113345947	0.2623231858168946	0.0009401001747479344	-0.2014253582443848	0.28614815465753174	0.004027290365325548	-0.44501648478948974	0.2742356702372132	0.0015523382775238755	0.5227282989898746	0.4877644686386152	-0.00007703557637267489	30311	none	9	0	27	1010.3666666666667	0.9
Wes	ID042	9_12_22	-0.6882910190599669	0.2623808221074828	0.00032179591412376805	-0.20547680251531975	0.28618298082604987	0.0040515939508427214	-0.44688391078764333	0.27428190146676634	0.0018679981759000576	0.5243431998158108	0.48340056935970327	-0.0043638992789119535	30312	none	9	0	28	1010.4	0.9333333333333333
Wes	ID042	9_12_22	-0.6892154399892272	0.2609138461318359	0.0017339471063385057	-0.20092923808935548	0.2854394115789185	0.0046079537143481845	-0.44507233903929133	0.2731766288553772	0.0021221262320875564	0.5222210810860611	0.48890174710907036	0.005501177749367092	30313	none	9	0	29	1010.4333333333333	0.9666666666666667
Wes	ID042	9_12_22	-0.6919205779035034	0.2596417745028077	0.002989303826082746	-0.207596310911621	0.28850126314324953	0.007336538353977851	-0.4497584444075622	0.2740715188230286	0.004770787312041909	0.5266857276838551	0.4851833320321422	-0.003718415076928161	30314	none	9	0	30	1010.4666666666667	1.0
Wes	ID042	9_12_22	-0.6963836226807252	0.2556086597942504	0.006015378868855056	-0.20315200302038572	0.2925932361132202	0.00604120148803752	-0.44976781285055545	0.2741009479537353	0.00003088432382730165	0.5267090422097466	0.4946163053501729	0.009432973318030724	30315	none	9	0	31	1010.5	1.0333333333333332
Wes	ID042	9_12_22	-0.6964501182597962	0.2606389026961671	0.0050306823905230825	-0.20453608864172357	0.29170547430871574	0.0016443278349317018	-0.4504931034507599	0.2761721885024414	0.0021945577835521426	0.5284080941459215	0.49289404987973595	-0.001722255470436973	30316	none	9	0	32	1010.5333333333333	1.0666666666666667
Wes	ID042	9_12_22	-0.6955773255979003	0.25972405387170405	0.0012644031802714957	-0.202596209956726	0.2979678711260376	0.006555970043411661	-0.44908676777731316	0.27884596249887084	0.0030210672634668452	0.5286151679573677	0.49446230385844353	0.0015682539787075789	30317	none	9	0	33	1010.5666666666666	1.1
Wes	ID042	9_12_22	-0.6942985331293334	0.2642441239541016	0.004697482701133502	-0.19569227845617676	0.29168429348107905	0.009335288864545072	-0.4449954057927551	0.2779642087175903	0.004185299585392829	0.5246761024714722	0.49936075146417147	0.00489844760572794	30318	none	9	0	34	1010.6	1.1333333333333333
Wes	ID042	9_12_22	-0.6942209379819335	0.2665526305046997	0.0023098102738221596	-0.19734906723333734	0.29409707487542724	0.0029268520818514334	-0.4457850026076354	0.28032485269006346	0.0024891972792133203	0.5265987956552838	0.4976347579871223	-0.0017259934770491592	30319	none	9	0	35	1010.6333333333333	1.1666666666666667
Wes	ID042	9_12_22	-0.6912536873256532	0.26376857364129647	0.004068851075654977	-0.19615988595861822	0.2935484099749146	0.0013096508226230139	-0.4437067866421357	0.27865849180810554	0.0026637830595184703	0.52395254324133	0.49598861963165863	-0.0016461383554636777	30320	none	9	0	36	1010.6666666666666	1.2
Wes	ID042	9_12_22	-0.6919070343935241	0.26470928751489264	0.001145340553316711	-0.19832562558447253	0.2878680785939942	0.0060791934270974235	-0.4451163299889983	0.27628868305444343	0.0027573186206200735	0.5238931032251078	0.4941244142178906	-0.0018642054137680275	30321	none	9	0	37	1010.6999999999999	1.2333333333333334
Wes	ID042	9_12_22	-0.699266455519165	0.25870920710137946	0.009495369622776905	-0.19699286273779304	0.2879332503713379	0.0013343553372514212	-0.448129659128479	0.27332122873635867	0.0042291769450761305	0.5249044536566247	0.5031230532489561	0.008998639031065514	30322	none	9	0	38	1010.7333333333333	1.2666666666666666
Wes	ID042	9_12_22	-0.7032055803050843	0.25819679400201423	0.0039723130872886606	-0.19770873397955313	0.28909615927331545	0.0013655873275180183	-0.4504571571423187	0.27364647663766484	0.0023501134444387515	0.5270617085284679	0.5064403542562805	0.0033173010073244136	30323	none	9	0	39	1010.7666666666667	1.3
Wes	ID042	9_12_22	-0.7050388420355835	0.2572273638140259	0.0020737992819692564	-0.19605601843847653	0.28865360217279057	0.00171094285320729	-0.45054743023703003	0.27294048299340823	0.000711741706913039	0.5267727158365991	0.5099520792920308	0.003511725035750257	30324	none	9	0	40	1010.8	1.3333333333333333
Wes	ID042	9_12_22	-0.704610032106842	0.2553092769420777	0.0019654351180660203	-0.1962993942944946	0.28951142569207766	0.000891679873909144	-0.4504547132006683	0.2724103513170777	0.0005381784491046845	0.5264188903804555	0.5094599998943121	-0.0004920793977186699	30325	none	9	0	41	1010.8333333333334	1.3666666666666667
Wes	ID042	9_12_22	-0.7061041969333497	0.25108023957788084	0.004485229710566228	-0.19821788849005118	0.2883690866323243	0.0022328364261231543	-0.45216104271170043	0.26972466310510257	0.0031818990512210194	0.5264988152249663	0.5092533361881992	-0.0002066637061128862	30326	none	9	0	42	1010.8666666666667	1.4
Wes	ID042	9_12_22	-0.7050837494634095	0.25012221445092764	0.0013996875304085254	-0.19834090021978756	0.28851633411676025	0.0001918689847928906	-0.4517123248415985	0.26931927428384395	0.0006047212774082467	0.5259057861581086	0.5081952613754465	-0.001058074812752774	30327	none	9	0	43	1010.9	1.4333333333333333
Wes	ID042	9_12_22	-0.7021685343981019	0.2564267692617188	0.006945926161374473	-0.19433487253118886	0.2818712567693482	0.007759208129371716	-0.4482517034646454	0.2691490130155335	0.003464807240541914	0.5228487169977489	0.5084706973559874	0.0002754359805409168	30328	none	9	0	44	1010.9333333333333	1.4666666666666666
Wes	ID042	9_12_22	-0.7051082907108155	0.25219569527947994	0.005152101922644597	-0.19410493835424814	0.280577800650879	0.0013137345455345353	-0.4496066145325318	0.26638674796517947	0.0030766690121442316	0.5225973663566137	0.5117909436722804	0.0033202463162930185	30329	none	9	0	45	1010.9666666666667	1.5
Wes	ID042	9_12_22	-0.7108667263936463	0.24565692939385997	0.00871292378138631	-0.19693217152014153	0.2971391712447511	0.0168009595952701	-0.45389944895689394	0.27139805031930553	0.006598604297838888	0.5288493277678362	0.516506677516391	0.0047157338441106145	30330	none	9	0	46	1011.0	1.5333333333333332
Wes	ID042	9_12_22	-0.7105554293259277	0.2425626956026612	0.003109853472266264	-0.20277197009375003	0.30035580578027354	0.006667082204040659	-0.4566636997098389	0.27145925069146737	0.002764928156518625	0.5312549853118094	0.5110617233307522	-0.0054449541856388395	30331	none	9	0	47	1011.0333333333333	1.5666666666666667
Wes	ID042	9_12_22	-0.7140919147249452	0.2434575855703125	0.0036479524437232273	-0.2025780840561524	0.30339708750238037	0.0030474557107194136	-0.4583349993905488	0.27342733653634643	0.0025819768619324084	0.5336979295741129	0.5150137307464013	0.003952007415649161	30332	none	9	0	48	1011.0666666666666	1.6
Wes	ID042	9_12_22	-0.7087136137996521	0.2474805171886596	0.006716405262408196	-0.20271942534826648	0.30507057654748526	0.0016794472140983054	-0.4557165195739593	0.27627554686807243	0.003868945417505543	0.5329218742084578	0.5092609681524095	-0.0057527625939918225	30333	none	9	0	49	1011.1	1.6333333333333333
Wes	ID042	9_12_22	-0.696785243758606	0.26109917837365715	0.018103975925411717	-0.2027797092423096	0.30385695585626227	0.0012151170026156242	-0.4497824765004578	0.2824780671149597	0.008583945748385075	0.5311291128980679	0.49585249386080904	-0.01340847429160047	30334	none	9	0	50	1011.1333333333333	1.6666666666666667
Wes	ID042	9_12_22	-0.6999173586453857	0.2598301616716918	0.0033794299894885347	-0.19350372870825194	0.3001664003023681	0.009983186623748736	-0.44671054367681884	0.27999828098702995	0.003947924836318842	0.5272090166032167	0.5080174964831183	0.012165002622309296	30335	none	9	0	51	1011.1666666666666	1.7
Wes	ID042	9_12_22	-0.7013395290241089	0.25727685363244635	0.0029226615488956546	-0.1971965245419922	0.2905020367077027	0.010345852539041096	-0.44926802678305056	0.2738894451700745	0.006622582191047394	0.5261722038126939	0.5052366591594872	-0.0027808373236311024	30336	none	9	0	52	1011.1999999999999	1.7333333333333334
Wes	ID042	9_12_22	-0.7100979030827941	0.2454504163244018	0.014716444392344154	-0.20372042311590577	0.2973955814562379	0.009491164933914522	-0.4569091630993499	0.27142299889031984	0.008029341284014821	0.5314474834362873	0.5090348243472053	0.003798165187718028	30337	none	9	0	53	1011.2333333333333	1.7666666666666666
Wes	ID042	9_12_22	-0.7110028743097534	0.24689824809045402	0.0017073926743471103	-0.20870810070074453	0.29660191140527337	0.0050504296688599695	-0.45985548750524896	0.2717500797478637	0.0029644239562127295	0.5341490196861364	0.5047479507059325	-0.0042868736412727815	30338	none	9	0	54	1011.2666666666667	1.8
Wes	ID042	9_12_22	-0.7104514599748841	0.25252766402032467	0.005656357616008801	-0.20916511778936764	0.29750474418328854	0.0010119148404644236	-0.4598082888821259	0.2750162041018066	0.0032664653687807126	0.5357775424962072	0.5033000443092772	-0.001447906396655263	30339	none	9	0	55	1011.3	1.8333333333333333
Wes	ID042	9_12_22	-0.7105903573253478	0.25175558212060545	0.0007844762162359524	-0.2086160455652466	0.3030962790175782	0.005618428793744366	-0.4596032014452972	0.2774259305690918	0.002418438029778688	0.5368428538510064	0.5045929813472381	0.0012929370379608507	30340	none	9	0	56	1011.3333333333334	1.8666666666666667
Wes	ID042	9_12_22	-0.7122644573558654	0.2517796142135009	0.001674272514756175	-0.20592933904425048	0.30091139518212895	0.0034629625040376094	-0.45909689820005795	0.27634550469781494	0.0011931735160756003	0.5358514718684688	0.5087132629849416	0.0041202816377035045	30341	none	9	0	57	1011.3666666666667	1.9
Wes	ID042	9_12_22	-0.7128391909673157	0.25883160784570314	0.007075375107565062	-0.2112648709906617	0.3021193133428344	0.005470554581953899	-0.4620520309789887	0.28047546059426876	0.005078321124915676	0.5405169408329175	0.5034387985716331	-0.005274464413308477	30342	none	9	0	58	1011.4	1.9333333333333333
Wes	ID042	9_12_22	-0.7094912963989868	0.2602295424697265	0.003628032421807986	-0.21290679245611566	0.299879033496643	0.0027775456590251706	-0.4611990444275512	0.28005428798318477	0.0009513003864503332	0.5395692381878853	0.4981648840443101	-0.005273914527323009	30343	none	9	0	59	1011.4333333333333	1.9666666666666666
Wes	ID042	9_12_22	-0.7095358983341065	0.2566512045699463	0.003578615857789162	-0.21109949760565194	0.2933437298616943	0.006780597929201105	-0.4603176979698792	0.2749974672158203	0.005133050540536258	0.5362051753194901	0.49978514081895437	0.0016202567746442798	30344	none	9	0	60	1011.4666666666667	2.0
Wes	ID042	9_12_22	-0.7109895344615784	0.25346552662866206	0.00350165702727673	-0.21057812338690174	0.2983067643682251	0.0049903449368748805	-0.4607838289242401	0.2758861454984436	0.0010035074272867449	0.537061358017938	0.5024164775719095	0.0026313367529551823	30345	none	9	0	61	1011.5	2.033333333333333
Wes	ID042	9_12_22	-0.7153109324539795	0.2516319594054566	0.004694299667761035	-0.211306214336914	0.29692390071771246	0.0015628270241453241	-0.46330857339544673	0.2742779300615845	0.0029934414202119237	0.5384080395950561	0.5060356863227093	0.003619208750799796	30346	none	9	0	62	1011.5333333333333	2.0666666666666664
Wes	ID042	9_12_22	-0.7147668499440614	0.25181993925073254	0.0005756406863910551	-0.21023821183569336	0.2961233061654054	0.001334758772137234	-0.46250253088987736	0.27397162270806896	0.0008622811117044447	0.5375584071790102	0.5064700731449596	0.0004343868222502767	30347	none	9	0	63	1011.5666666666666	2.1
Wes	ID042	9_12_22	-0.7147663407895508	0.2488992253167115	0.002920713978400318	-0.2111273992728271	0.2956389983950196	0.001012525710692075	-0.46294687003118895	0.27226911185586555	0.0017595398473384738	0.5370756685444393	0.5058031136712166	-0.0006669594737430673	30348	none	9	0	64	1011.6	2.1333333333333333
Wes	ID042	9_12_22	-0.7140367223760071	0.25213296744378666	0.0033150310969586147	-0.20962396783422843	0.29787846359399417	0.0026973154187052303	-0.4618303451051178	0.2750057155188904	0.002955609500427843	0.5375085220049716	0.5064828500180962	0.000679736346879678	30349	none	9	0	65	1011.6333333333333	2.1666666666666665
Wes	ID042	9_12_22	-0.7084528248593749	0.25677116137261957	0.007258977503596095	-0.20801076268316643	0.29756828666619883	0.001642753963912287	-0.45823179377127066	0.2771697240194092	0.004199107582885973	0.5355365839378592	0.5021022435992455	-0.004380606418850741	30350	none	9	0	66	1011.6666666666666	2.2
Wes	ID042	9_12_22	-0.7107853635028687	0.25272806723565666	0.00466769179828058	-0.20822908813726815	0.3010574206957397	0.0034959579917397264	-0.4595072258200684	0.2768927439656982	0.0013051608564672102	0.5364853047770359	0.504874772904346	0.002772529305100524	30351	none	9	0	67	1011.6999999999999	2.2333333333333334
Wes	ID042	9_12_22	-0.7202964715898743	0.2584813095424805	0.01111579840064272	-0.20816147241827387	0.29712043435876456	0.0039375669267942715	-0.4642289720040741	0.27780087195062253	0.004808282797753774	0.541000797508179	0.5135905366564532	0.008715763752107142	30352	none	9	0	68	1011.7333333333333	2.2666666666666666
Wes	ID042	9_12_22	-0.7233597487868346	0.25341155625054923	0.005923349189982382	-0.20944230150488274	0.2977118682381592	0.0014107860159496583	-0.4664010251458587	0.2755617122443542	0.0031195594305786045	0.5417233366877858	0.5158232839480953	0.0022327472916421343	30353	none	9	0	69	1011.7666666666667	2.3
Wes	ID042	9_12_22	-0.7125993791928711	0.2389513644906005	0.018024502754117353	-0.21056060847174063	0.2824694114882813	0.015283425605669075	-0.46157999383230586	0.2607103879894409	0.015614229889777892	0.5301188518736495	0.5039213705744937	-0.01190191337360158	30354	none	9	0	70	1011.8	2.3333333333333335
Wes	ID042	9_12_22	-0.7130508974127807	0.23440033781396474	0.004573369929752097	-0.21257380540625004	0.27255576584527597	0.010115993862799487	-0.4628123514095154	0.25347805182962035	0.007336579007054555	0.5276802018046011	0.5019294335975586	-0.001991936976935116	30355	none	9	0	71	1011.8333333333334	2.3666666666666667
Wes	ID042	9_12_22	-0.7125128229260864	0.2357854417443237	0.0014859465169134302	-0.21324324175665277	0.27450766057672116	0.0020635014101967617	-0.4628780323413696	0.25514655116052243	0.001669791604371607	0.5285412333899098	0.5007689336534424	-0.0011604999441161556	30356	none	9	0	72	1011.8666666666667	2.4
Wes	ID042	9_12_22	-0.7139689029952088	0.23140712027764887	0.00461409449764967	-0.2133776585474243	0.27656403381372074	0.002060761694978213	-0.46367328077131653	0.2539855770456848	0.0014072245594275515	0.5286790942040981	0.5026238562363369	0.001854922582894436	30357	none	9	0	73	1011.9	2.433333333333333
Wes	ID042	9_12_22	-0.7138763387052003	0.22852265814477546	0.0028859469752172164	-0.21290271922003168	0.2747571462868652	0.0018682638730677954	-0.463389528962616	0.25163990221582033	0.002362774956782928	0.5273068328206859	0.5031025693770919	0.0004787131407549827	30358	none	9	0	74	1011.9333333333333	2.466666666666667
Wes	ID042	9_12_22	-0.7133671841947022	0.23316533263330075	0.004670510113677526	-0.212721052890686	0.27684081020562745	0.002091568306694662	-0.4630441185426941	0.2550030714194641	0.0033808601642967215	0.5286174629638534	0.5025476058353567	-0.0005549635417351206	30359	none	9	0	75	1011.9666666666667	2.5
Wes	ID042	9_12_22	-0.7147631840315858	0.2302873876781617	0.003198653264952167	-0.21056997691473378	0.275554278588501	0.00250644997081225	-0.4626665804731598	0.25292083313333136	0.0021161879108871056	0.5272848495069674	0.5062211784541075	0.0036735726187507867	30360	none	9	0	76	1012.0	2.533333333333333
Wes	ID042	9_12_22	-0.7153939246391907	0.2400478796444092	0.00978085053240586	-0.21292899159277345	0.27734242922937	0.002960140700312551	-0.4641614581159821	0.2586951544368896	0.005964683200618179	0.5313840815544636	0.5038470922512956	-0.002374086202811876	30361	none	9	0	77	1012.0333333333333	2.5666666666666664
Wes	ID042	9_12_22	-0.7117416575044861	0.23912956856927492	0.0037659461565398692	-0.21282593871984856	0.2814965190496217	0.00415536786931514	-0.46228379811216735	0.2603130438094483	0.0024785425378161014	0.5305367006855896	0.5007113469289425	-0.0031357453223531673	30362	none	9	0	78	1012.0666666666666	2.6
Wes	ID042	9_12_22	-0.7102540098557129	0.24442131322778327	0.005496877027708763	-0.21421776348974597	0.273429882308899	0.008185829493513633	-0.4622358866727294	0.2589255977683411	0.0013882730361902962	0.5298155151633606	0.4968837437358683	-0.0038276031930741805	30363	none	9	0	79	1012.1	2.6333333333333333
Wes	ID042	9_12_22	-0.7115171203653565	0.2505549957848512	0.006262388511618516	-0.21440676164404304	0.272490390406128	0.0009583137991805934	-0.4629619410046998	0.2615226930954896	0.002696675551724633	0.5317216168473469	0.49759408184304615	0.0007103381071778547	30364	none	9	0	80	1012.1333333333333	2.6666666666666665
Wes	ID042	9_12_22	-0.7118318796837464	0.24841023332482903	0.0021677360167773048	-0.21390249501684577	0.2700156958233033	0.002525549070908485	-0.4628671873502961	0.2592129645740662	0.002311671278036662	0.5305067333492104	0.4983979014046219	0.0008038195615757693	30365	none	9	0	81	1012.1666666666666	2.7
Wes	ID042	9_12_22	-0.7117706793115846	0.24600193249017344	0.002409078329103392	-0.21586111058782964	0.26799659269647225	0.0028129970479329443	-0.4638158949497071	0.25699926259332284	0.002408427405741589	0.5302582440486046	0.49639708442875763	-0.0020008169758642946	30366	none	9	0	82	1012.1999999999999	2.7333333333333334
Wes	ID042	9_12_22	-0.7104062470543517	0.2367428558858642	0.009359069128339862	-0.21562465923315433	0.26598441407098394	0.002026023707659856	-0.46301545314375303	0.25136363497842407	0.005692188129228396	0.52684626490038	0.495644921664652	-0.0007521627641056128	30367	none	9	0	83	1012.2333333333333	2.7666666666666666
Wes	ID042	9_12_22	-0.7119073363822022	0.2397324075097047	0.0033452485829597017	-0.21575765039129635	0.2688421965075074	0.002860875233673415	-0.46383249338674926	0.25428730200860605	0.0030356850399948427	0.5289637169827291	0.497002908164903	0.001357986500250985	30368	none	9	0	84	1012.2666666666667	2.8
Wes	ID042	9_12_22	-0.7113699747118225	0.24289201674005123	0.003204978635386543	-0.21780995039221196	0.27200282404687504	0.0037684879907420835	-0.46458996255201723	0.25744742039346313	0.0032496319395653854	0.5311525275957305	0.4944177754778135	-0.0025851326870894864	30369	none	9	0	85	1012.3	2.8333333333333335
Wes	ID042	9_12_22	-0.7122938864865722	0.24191627303613283	0.0013437591835063112	-0.2171010036517944	0.271094899723755	0.0011519253696579657	-0.4646974450691833	0.2565055863799439	0.0009479471506988517	0.5307907603735633	0.4960517951440087	0.0016340196661951967	30370	none	9	0	86	1012.3333333333334	2.8666666666666667
Wes	ID042	9_12_22	-0.7144929248174132	0.23919901724450687	0.003495604184920374	-0.2120239185349122	0.27893221327294926	0.009338108853105681	-0.4632584216761627	0.25906561525872807	0.0029367560650945023	0.5307761847175065	0.5040375275127424	0.007985732368733733	30371	none	9	0	87	1012.3666666666667	2.9
Wes	ID042	9_12_22	-0.7115384030238951	0.23693389065820303	0.0037229017553991077	-0.21488149730963135	0.27462802470300285	0.005166410330140524	-0.46320995016676325	0.25578095768060294	0.003285015204342027	0.5291383148530275	0.4980852635192638	-0.005952263993478646	30372	none	9	0	88	1012.4	2.933333333333333
Wes	ID042	9_12_22	-0.7112474721365967	0.23946683251702883	0.002549595113224093	-0.2154140729276124	0.28024562824822996	0.005642792427532321	-0.46333077253210453	0.2598562303826294	0.004077063359803066	0.5312256255527089	0.49750745718272704	-0.000577806336536757	30373	none	9	0	89	1012.4333333333333	2.966666666666667
Wes	ID042	9_12_22	-0.7117271975163879	0.2406694554708253	0.0012947734971855127	-0.21553728831915286	0.2736575762059936	0.0065892041813808465	-0.4636322429177704	0.25716351583840946	0.002709537969855207	0.530177263329289	0.49728527235259884	-0.00022218483012820256	30374	none	9	0	90	1012.4666666666667	3.0
Wes	ID042	9_12_22	-0.7134586283447877	0.24226534936853028	0.002354725046850505	-0.2159262823651733	0.2659954118084107	0.007672032300728853	-0.4646924553549805	0.2541303805884705	0.0032130919464648665	0.5296426421672271	0.4980979333016544	0.000812660949055577	30375	none	9	0	91	1012.5	3.033333333333333
Wes	ID042	9_12_22	-0.712161709975647	0.24235760816583252	0.0013001957321473654	-0.21620957593481438	0.27070325807427986	0.004716362126645739	-0.4641856429552307	0.2565304331200562	0.0024529800168185466	0.5303547626283038	0.49676150729337737	-0.0013364260082770474	30376	none	9	0	92	1012.5333333333333	3.0666666666666664
Wes	ID042	9_12_22	-0.7104639851758423	0.24114011790032963	0.00208915103390495	-0.21434158986669916	0.2710729042489013	0.001904208561341123	-0.46240278752127073	0.25610651107461546	0.001832561976854037	0.5285895221457323	0.4970245495203139	0.00026304222693651624	30377	none	9	0	93	1012.5666666666666	3.1
Wes	ID042	9_12_22	-0.7192673684932556	0.23378222423822015	0.011473367290216982	-0.2207098908222045	0.27311950171929933	0.006689082019659335	-0.46998862965773003	0.25345086297875974	0.008037254987139794	0.533972519847444	0.5001069684990842	0.0030824189787703182	30378	none	9	0	94	1012.6	3.1333333333333333
Wes	ID042	9_12_22	-0.7197619611847534	0.23098981724084466	0.0028358700198483507	-0.2190555459866943	0.27590457689172365	0.0032393673071810817	-0.46940875358572387	0.25344719706628416	0.0005798876596372521	0.5334604574320938	0.5027168684806463	0.002609899981562136	30379	none	9	0	95	1012.6333333333333	3.1666666666666665
Wes	ID042	9_12_22	-0.7177015147116699	0.22820352009759515	0.0034653847461606517	-0.21889017260168453	0.281749467010437	0.00584722916057706	-0.4682958436566772	0.2549764935540161	0.0018913794589029082	0.5332110365054537	0.501677110747897	-0.0010397577327493357	30380	none	9	0	96	1012.6666666666666	3.2
Wes	ID042	9_12_22	-0.7178224898233643	0.22911836892205817	0.0009228127379218628	-0.2169649575665893	0.2838262064278565	0.00283183677835086	-0.4673937236949768	0.25647228767495733	0.0017467743064119017	0.5331368748217312	0.5038364963982931	0.002159385650396084	30381	none	9	0	97	1012.6999999999999	3.2333333333333334
Wes	ID042	9_12_22	-0.7194815188803712	0.21794303840203866	0.011297804638232717	-0.21763154265173346	0.2829632913634643	0.0010903935455107998	-0.4685565307660523	0.2504531648827515	0.006130412667365478	0.5312927727000484	0.5060444960039108	0.002207999605617683	30382	none	9	0	98	1012.7333333333333	3.2666666666666666
Wes	ID042	9_12_22	-0.7194338620181884	0.23570010744836423	0.017757132997544587	-0.2217257559015502	0.2729258193435058	0.010840361003510227	-0.4705798089598693	0.254312963395935	0.004357946673830351	0.534902271402851	0.49909829945644063	-0.00694619654747014	30383	none	9	0	99	1012.7666666666667	3.3
Wes	ID042	9_12_22	-0.7158814909984437	0.22021407118066416	0.015888255383976046	-0.22191149546697986	0.2688829288683472	0.004047154874760062	-0.46889649323271176	0.24454850002450568	0.009908496191111997	0.5288363548680917	0.49636177753124616	-0.0027365219251944684	30384	none	9	0	100	1012.8	3.3333333333333335
Wes	ID042	9_12_22	-0.7158885173306884	0.2187713309597168	0.0014427573304211896	-0.22161801880712884	0.26829353160699454	0.0006584205962508465	-0.4687532680689086	0.24353243128335567	0.0010261136069113456	0.5282401645199506	0.49674518021585	0.00038340268460385074	30385	none	9	0	101	1012.8333333333334	3.3666666666666667
Wes	ID042	9_12_22	-0.7264346347066346	0.21743347656793222	0.010630637143692398	-0.22105611588934315	0.2656361523858033	0.0027161368180257535	-0.4737453752979889	0.24153481447686775	0.0053769515054720865	0.5317647480047989	0.5076720843595423	0.01092690414369224	30386	none	9	0	102	1012.8666666666667	3.4
Wes	ID042	9_12_22	-0.7240506714575805	0.22118594531030267	0.004445706067129029	-0.2207322936206666	0.2681984215444335	0.0025826505963754518	-0.47239148253912355	0.2446921834273681	0.003435404531069315	0.5320037381503666	0.5055092109843767	-0.0021628733751655194	30387	none	9	0	103	1012.9	3.433333333333333
Wes	ID042	9_12_22	-0.7267812670973817	0.21680640187280265	0.005161061254146342	-0.21843091523321534	0.2658094685811767	0.003317143159841196	-0.4726060911652985	0.24130793522698968	0.0033910459660985485	0.5306468100441719	0.5107067463694278	0.0051975353850510775	30388	none	9	0	104	1012.9333333333333	3.466666666666667
Wes	ID042	9_12_22	-0.727403148416504	0.220662738135315	0.003906157414216833	-0.21816391460791018	0.2673269526842652	0.0015407943850623423	-0.4727835315122071	0.2439948454097901	0.0026927627833041048	0.5320317210991291	0.511372805465283	0.0006660590958551538	30389	none	9	0	105	1012.9666666666667	3.5
Wes	ID042	9_12_22	-0.7301867979562988	0.2330164558544312	0.012663453172180383	-0.21750343937689198	0.2730213367296752	0.005732559392401318	-0.4738451186665954	0.2530188962920532	0.009086278754915883	0.5371664158945612	0.514241788128992	0.002868982663709052	30390	none	9	0	106	1013.0	3.533333333333333
Wes	ID042	9_12_22	-0.7246112505736388	0.21934932316003408	0.014760665455952358	-0.21721749820379643	0.2714553811171876	0.00159184777373741	-0.47091437438871764	0.24540235213861084	0.008160943993414636	0.5310203973870308	0.5100622130875636	-0.004179575041428407	30391	none	9	0	107	1013.0333333333333	3.5666666666666664
Wes	ID042	9_12_22	-0.724860838114685	0.2277939562093505	0.008448320618812512	-0.21815230588507073	0.26940287745446767	0.002255357330102728	-0.4715065719998779	0.24859841683190909	0.0032504657411533424	0.533028723701085	0.5084140428444837	-0.0016481702430799494	30392	none	9	0	108	1013.0666666666666	3.6
Wes	ID042	9_12_22	-0.7203315014201965	0.21859720011712658	0.01025159565686718	-0.2153083724512328	0.27281584196923836	0.004442553787539902	-0.46781993693571466	0.24570652104318247	0.004685545789891774	0.5284195188273044	0.507925212918093	-0.0004888299263906548	30393	none	9	0	109	1013.1	3.6333333333333333
Wes	ID042	9_12_22	-0.7203549225276795	0.2172558834746705	0.0013415211081475214	-0.21422835390356454	0.27060753702630613	0.0024582617403942895	-0.46729163821562203	0.24393171025048832	0.0018517702037550844	0.5271282143956705	0.5089307442117392	0.0010055312936462224	30394	none	9	0	110	1013.1333333333333	3.6666666666666665
Wes	ID042	9_12_22	-0.7255061405412904	0.232502006137024	0.01609283391013768	-0.21485522493688958	0.2693181541439209	0.0014336929621819434	-0.47018068273909	0.25091008014047245	0.007552762711751058	0.5329406559243676	0.5119763533227668	0.0030456091110275807	30395	none	9	0	111	1013.1666666666666	3.6999999999999997
Wes	ID042	9_12_22	-0.724994745750946	0.2318802266488038	0.0008050679248129805	-0.2152517544696655	0.2725905920137939	0.003296374566480911	-0.47012325011030576	0.25223540933129884	0.0013265730175552404	0.5335152968892316	0.5113660636066286	-0.0006102897161381904	30396	none	9	0	112	1013.1999999999999	3.7333333333333334
Wes	ID042	9_12_22	-0.7236178901236572	0.23517323436090098	0.0035692619979946012	-0.2152690657230225	0.2720085265773926	0.0005823228071660861	-0.46944347792333985	0.2535908804691468	0.0015163747003004366	0.5335592878227108	0.5096816320235423	-0.0016844315830862877	30397	none	9	0	113	1013.2333333333333	3.7666666666666666
Wes	ID042	9_12_22	-0.7269486771004334	0.23304843075769033	0.00395081412330158	-0.21581100978399648	0.2686422006157836	0.003409670635857345	-0.47137984344221495	0.25084531568673696	0.003359707933302779	0.533968472108219	0.512375478923806	0.002693846900263641	30398	none	9	0	114	1013.2666666666667	3.8
Wes	ID042	9_12_22	-0.7280064965114441	0.2325011914898072	0.0011909881286663881	-0.21629226262731938	0.2668045601564941	0.0018996122648645922	-0.47214937956938174	0.24965287582315066	0.0014191894444663077	0.5340895009588951	0.5128627284776106	0.0004872495538046362	30399	none	9	0	115	1013.3	3.8333333333333335
Wes	ID042	9_12_22	-0.7260227287076415	0.2213779983916626	0.011298706093974435	-0.2182211435748902	0.2671917212462769	0.0019673523881967576	-0.47212193614126585	0.24428485981896975	0.005368086154570279	0.5315771019546941	0.5098640476294973	-0.0029986808481132776	30400	none	9	0	116	1013.3333333333334	3.8666666666666667
Wes	ID042	9_12_22	-0.7265248568858949	0.22146455465844728	0.0005095338013475881	-0.21811788704016122	0.266924109635559	0.0002868412211577123	-0.47232137196302804	0.24419433214700315	0.0002190203332881447	0.5317126576128859	0.5104353221774898	0.0005712745479924397	30401	none	9	0	117	1013.3666666666667	3.9
Wes	ID042	9_12_22	-0.7297506562026062	0.23816522992639166	0.017009360235970793	-0.2162655829309692	0.26868720987451167	0.002557254966858903	-0.4730081195667877	0.25342621990045167	0.009257395625311818	0.5366204711983513	0.5143913993572713	0.003956077179781525	30402	none	9	0	118	1013.4	3.933333333333333
Wes	ID042	9_12_22	-0.7286109647463073	0.24061263382745368	0.00269975600202949	-0.21792318635534658	0.26172380912713633	0.0071579745096678705	-0.4732670755508269	0.251168221477295	0.0022727989529757564	0.5357865249150072	0.511123946533939	-0.0032674528233322953	30403	none	9	0	119	1013.4333333333333	3.966666666666667
Wes	ID042	9_12_22	-0.728776338131317	0.23563575031823736	0.0049796302895675874	-0.2178046551853028	0.2591346566103516	0.0025918642698730477	-0.4732904966583099	0.2473852034642945	0.0037830905137152225	0.5340443175618855	0.5115117392295192	0.00038779269558020246	30404	none	9	0	120	1013.4666666666667	4.0
Wes	ID042	9_12_22	-0.7268258690325011	0.23623492334619134	0.002040425941528702	-0.21737350314581305	0.26188388730523693	0.002782833357363626	-0.4720996860891571	0.24905940532571413	0.002054502782764499	0.533768396391805	0.5100976205195593	-0.0014141187099598884	30405	none	9	0	121	1013.5	4.033333333333333
Wes	ID042	9_12_22	-0.7305803743929138	0.23372479160943604	0.004516311751554976	-0.22040460177770993	0.2602328010585937	0.0034516147974740104	-0.47549248808531186	0.24697879633401487	0.0039799546682659104	0.5358093243535047	0.510863967733561	0.0007663472140017058	30406	none	9	0	122	1013.5333333333333	4.066666666666666
Wes	ID042	9_12_22	-0.7298466827432861	0.2211796317943726	0.012566596127122721	-0.21922173401892087	0.26450420007806397	0.004432158133270318	-0.4745342083811035	0.2428419159362183	0.004246419599753572	0.5330618266762814	0.5124596144836477	0.001595646750086721	30407	none	9	0	123	1013.5666666666666	4.1
Wes	ID042	9_12_22	-0.7301326239163819	0.22281707270013418	0.0016622199235758926	-0.22002110660040275	0.25980959182946783	0.0047621784019303455	-0.4750768652583923	0.241313332264801	0.0016220494835215112	0.5328509662489906	0.5114510793516274	-0.0010085351320203717	30408	none	9	0	124	1013.6	4.133333333333333
Wes	ID042	9_12_22	-0.7316883964386596	0.22110753551568596	0.002311481240695105	-0.21974840344458002	0.2655351361309204	0.005732034940498141	-0.4757183999416198	0.24332133582330318	0.0021079955030172976	0.5343344163628725	0.5138641533744157	0.002413074022788342	30409	none	9	0	125	1013.6333333333333	4.166666666666667
Wes	ID042	9_12_22	-0.7259668235423888	0.22172890768029796	0.0057552150067824975	-0.22045755384680166	0.26424554958673085	0.001471709124768145	-0.47321218869459525	0.2429872286335144	0.0025283833627400905	0.5319516602174722	0.5072940829412125	-0.0065700704332032345	30410	none	9	0	126	1013.6666666666666	4.2
Wes	ID042	9_12_22	-0.7219767833054198	0.23672574829431148	0.015518558228609937	-0.21989035572210702	0.2655758684917602	0.0014461888195306779	-0.4709335695137634	0.25115080839303583	0.008475620323098633	0.5337182360117088	0.5029146152169177	-0.004379467724294761	30411	none	9	0	127	1013.6999999999999	4.233333333333333
Wes	ID042	9_12_22	-0.7206474827094116	0.24254518068750008	0.005969324371605272	-0.2212068256244506	0.26307632716882323	0.0028250309429891022	-0.4709271541669311	0.25281075392816166	0.001659957932075133	0.5344957079654522	0.49986247901327335	-0.0030521362036443622	30412	none	9	0	128	1013.7333333333333	4.266666666666667
Wes	ID042	9_12_22	-0.7229872513469544	0.24049613927545166	0.003110158836059401	-0.2199359759662476	0.2675699212166749	0.004669844357218188	-0.471461613656601	0.2540330302460633	0.0013340188692073831	0.535545360924435	0.5037792922806144	0.003916813267341002	30413	none	9	0	129	1013.7666666666667	4.3
Wes	ID042	9_12_22	-0.7214584640137329	0.2379595315041505	0.0029616835914128095	-0.21940584428991694	0.2697633588479005	0.00225659217323948	-0.47043215415182493	0.2538614451760255	0.0010436610121268548	0.534557803241882	0.5030589591740292	-0.000720333106585147	30414	none	9	0	130	1013.8	4.333333333333333
Wes	ID042	9_12_22	-0.7214849400482788	0.24000164841485594	0.002042288534314972	-0.21851543488195802	0.27438750011224355	0.004709088165067854	-0.4700001874651184	0.25719457426354975	0.0033610035305730486	0.5357697502172505	0.5041435409922539	0.0010845818182246836	30415	none	9	0	131	1013.8333333333334	4.366666666666666
Wes	ID042	9_12_22	-0.7245117617822876	0.23816767386804205	0.0035390835604474377	-0.218640075906128	0.27315310591699227	0.0012406709532249937	-0.4715759188442078	0.25566038989251716	0.002199238746331927	0.5364196884844484	0.5070800163946906	0.002936475402436689	30416	none	9	0	132	1013.8666666666667	4.4
Wes	ID042	9_12_22	-0.7258699823544921	0.2374595417748413	0.0015317356769953235	-0.21895921395330809	0.2709724989794311	0.0022038365886103764	-0.4724145981539001	0.2542160203771362	0.0016702054608543682	0.5364711898744419	0.5080173672441479	0.0009373508494573413	30417	none	9	0	133	1013.9	4.433333333333334
Wes	ID042	9_12_22	-0.728336632296051	0.2406246498739013	0.004012763538127766	-0.21894760523046863	0.27108492029534914	0.00011301909006317322	-0.4736421187632598	0.2558547850846252	0.00204752450850153	0.5383293858942215	0.5102989407876213	0.0022815735434733586	30418	none	9	0	134	1013.9333333333333	4.466666666666667
Wes	ID042	9_12_22	-0.7279330764310303	0.24539237271020498	0.004784771507606609	-0.21812440421789558	0.272234794841858	0.001414168087537754	-0.47302874032446296	0.2588135837760315	0.0030217085904249894	0.5392037280286006	0.5105148361111687	0.00021589532354737706	30419	none	9	0	135	1013.9666666666667	4.5
Wes	ID042	9_12_22	-0.7267196594016114	0.24679947211541742	0.0018580391878087528	-0.2173834825742187	0.27193663396051027	0.0007986643808477466	-0.47205157098791506	0.25936805303796384	0.0011235195034877176	0.5386134723610826	0.5099560941206326	-0.0005587419905360713	30420	none	9	0	136	1014.0	4.533333333333333
Wes	ID042	9_12_22	-0.7235270569589844	0.2481418070668946	0.003463318275675077	-0.21912682761816415	0.2697336242244872	0.0028093600408743598	-0.4713269422885743	0.2589377156456909	0.0008427793442512404	0.537771166120782	0.5048621573531126	-0.005093936767520013	30421	none	9	0	137	1014.0333333333333	4.566666666666666
Wes	ID042	9_12_22	-0.7201230535635985	0.25019919861291506	0.0039774488166958825	-0.21963700043768308	0.2763367472402345	0.006622802266931073	-0.4698800270006408	0.2632679729265748	0.0045655987525300016	0.5386067817461925	0.5011680963726663	-0.0036940609804462232	30422	none	9	0	138	1014.0666666666666	4.6
Wes	ID042	9_12_22	-0.7197341613484802	0.24667075785516368	0.003549807225180089	-0.21923721231604	0.273206057986084	0.003156112442271396	-0.4694856868322601	0.25993840792062384	0.0033528357098509317	0.5366421396542277	0.5011998784355589	0.00003178206289256025	30423	none	9	0	139	1014.1	4.633333333333333
Wes	ID042	9_12_22	-0.7211819931145325	0.24055031331536858	0.006289360713736937	-0.21914047295904537	0.271094899723755	0.0021133735381592407	-0.4701612330367889	0.2558226065195618	0.004170873271562874	0.5352539500621516	0.5029698397706285	0.0017699613350695698	30424	none	9	0	140	1014.1333333333333	4.666666666666667
Wes	ID042	9_12_22	-0.7210439104112853	0.23709132123284915	0.0034617471109063026	-0.21812216393804928	0.2673845889748536	0.0038475133678331943	-0.4695830371746673	0.2522379551038514	0.003630982818346728	0.5330405376677815	0.5038332711782527	0.0008634314076242378	30425	none	9	0	141	1014.1666666666666	4.7
Wes	ID042	9_12_22	-0.7254804791539611	0.23492008273828136	0.004939374333737049	-0.21704805158270268	0.26654061445825206	0.0013660198887941084	-0.4712642653683319	0.2507303485982667	0.002258186355209388	0.5338124347758882	0.5094147538423447	0.005581482664091975	30426	none	9	0	142	1014.1999999999999	4.733333333333333
Wes	ID042	9_12_22	-0.7200483096814576	0.23531437199121097	0.00544646024432148	-0.21696862347906487	0.26858761925225827	0.0020485452033899365	-0.46850846658026124	0.2519509956217346	0.0030140348565059244	0.5319581632536257	0.5041788171401024	-0.0052359367022423164	30427	none	9	0	143	1014.2333333333333	4.766666666666667
Wes	ID042	9_12_22	-0.7206773191637268	0.23192808717279045	0.003444209314233066	-0.21534380960516364	0.27343293723596185	0.00511049180490716	-0.4680105643844452	0.25268051220437615	0.0008832332879525078	0.5318658943975566	0.5070351156098962	0.00285629846979385	30428	none	9	0	144	1014.2666666666667	4.8
Wes	ID042	9_12_22	-0.7230199390665284	0.2301629503157958	0.0029331853219534405	-0.21683359570288085	0.27380950791192626	0.001536641822594904	-0.4699267673847046	0.25198622911386104	0.00203810278150499	0.5332243677549456	0.5080645984496979	0.0010294828398016431	30429	none	9	0	145	1014.3	4.833333333333333
Wes	ID042	9_12_22	-0.7171231151877442	0.25785423484735115	0.028312184141548593	-0.21708695098730457	0.2808951057418212	0.007090125916170823	-0.4671050330875244	0.26937467029458617	0.017615903926265632	0.5392122262449307	0.5005667260614359	-0.007497872388261939	30430	none	9	0	146	1014.3333333333334	4.866666666666666
Wes	ID042	9_12_22	-0.7171867595015564	0.2591631692629395	0.0013104807907757291	-0.21540633377905283	0.28190547195245363	0.0019609472405599402	-0.4662965466403046	0.27053432060769655	0.0014136616228910782	0.539093023545419	0.5022955384729973	0.00172881241156142	30431	none	9	0	147	1014.3666666666667	4.9
Wes	ID042	9_12_22	-0.7185595418927613	0.2539791616988525	0.0053626920402082825	-0.21378050159613027	0.2804014295284425	0.002214830445034574	-0.4661700217444458	0.2671902956136475	0.0033464177429150936	0.5373128913801766	0.5054700938334991	0.0031745553605017074	30432	none	9	0	148	1014.4	4.933333333333334
Wes	ID042	9_12_22	-0.7163177345830383	0.2584635909655151	0.0050135621928552474	-0.21562404824774162	0.2784815097002564	0.002661720571985241	-0.46597089141538994	0.26847255033288575	0.0012976247735607851	0.5377791200192668	0.5010936884520689	-0.004376405381430137	30433	none	9	0	149	1014.4333333333333	4.966666666666667
Wes	ID042	9_12_22	-0.7123454129230347	0.26421235271264654	0.006987674934899001	-0.21695212687292487	0.27708052014916995	0.0019304311841974856	-0.46464876989797976	0.27064643643090824	0.0025443635891858017	0.5377248115164999	0.49556038743699066	-0.0055333010150782624	30434	none	9	0	150	1014.4666666666667	5.0
Wes	ID042	9_12_22	-0.7136969126557007	0.2663459137734374	0.0025255958361383585	-0.22068097084600824	0.2755587591481934	0.004027410324227392	-0.46718894175085446	0.2709523364608154	0.0025585245495077947	0.5400746947671758	0.4931020131761755	-0.0024583742608151327	30435	none	9	0	151	1014.5	5.033333333333333
Wes	ID042	9_12_22	-0.7159270094116821	0.26733550648004156	0.002439800251250684	-0.22001845899694827	0.27723428481134027	0.0018017514251440605	-0.4679727342043152	0.2722848956456909	0.001545976905163227	0.5414217804590498	0.496007334811588	0.002905321635412461	30436	none	9	0	152	1014.5333333333333	5.066666666666666
Wes	ID042	9_12_22	-0.7236118821004334	0.263298929520813	0.008680508152757544	-0.2221473358362427	0.27785647162316884	0.002217934405183701	-0.472879608968338	0.27057770057199093	0.005195376306820306	0.5448187006930602	0.50167580487005	0.0056684700584620495	30437	none	9	0	153	1014.5666666666666	5.1
Wes	ID042	9_12_22	-0.7198539144893494	0.24308305151239007	0.020562199401265285	-0.22593503807073967	0.2750172224108276	0.0047337114727234696	-0.47289447628004455	0.25905013696160883	0.011527573197701367	0.5391995541133227	0.49495014673560056	-0.006725658134449475	30438	none	9	0	154	1014.6	5.133333333333333
Wes	ID042	9_12_22	-0.72242881067984	0.23089368886926276	0.012458356714971298	-0.22480491871923824	0.27532271511712647	0.001170681657086933	-0.4736168646995391	0.2531082019931946	0.0059856859421025055	0.537007166101207	0.4996033188674291	0.004653172131828531	30439	none	9	0	155	1014.6333333333333	5.166666666666667
Wes	ID042	9_12_22	-0.7207835287946167	0.2367019198632203	0.006036762357506963	-0.22508617567083733	0.27580152401879876	0.0005553048146229549	-0.472934852232727	0.25625172194100954	0.0032166533333882045	0.5378961976572467	0.49723701082988964	-0.002366308037539455	30440	none	9	0	156	1014.6666666666666	5.2
Wes	ID042	9_12_22	-0.7216666063776245	0.23540215022882083	0.0015713774594659936	-0.22704092166754153	0.2717745191643677	0.004476360129529637	-0.474353764022583	0.25358833469659425	0.0030177710783136514	0.5378833860016353	0.4959612053345523	-0.0012758054953373454	30441	none	9	0	157	1014.6999999999999	5.233333333333333
Wes	ID042	9_12_22	-0.7272770817597045	0.23806706493676755	0.006211216017299422	-0.22855025929846184	0.28202420678430173	0.010360221831135741	-0.4779136705290832	0.26004563586053464	0.007373579365331886	0.5440819875797129	0.5006602378476765	0.004699032513124257	30442	none	9	0	158	1014.7333333333333	5.266666666666667
Wes	ID042	9_12_22	-0.721828517511963	0.23980430012658682	0.005718814428403297	-0.22926205730413818	0.2793421844848023	0.002774869369159028	-0.4755452874080506	0.25957324230569456	0.0024150350470845297	0.541776326999525	0.4941507482754532	-0.006509489572223359	30443	none	9	0	159	1014.7666666666667	5.3
Wes	ID042	9_12_22	-0.7221673089232483	0.24537832004571536	0.00558430637404525	-0.2313292246167602	0.28281624754083245	0.004042560428199745	-0.47674826677000426	0.2640972837932739	0.004681250978811713	0.5450103532733926	0.49226377423165396	-0.0018869740437992277	30444	none	9	0	160	1014.8	5.333333333333333
Wes	ID042	9_12_22	-0.722621983901123	0.24581843320458985	0.0006327945386298795	-0.23317949210791022	0.28066863381555174	0.00283473711335297	-0.4779007380045166	0.2632435335100708	0.0014342522415697317	0.5456063354838627	0.4906816577531439	-0.0015821164785100872	30445	none	9	0	161	1014.8333333333334	5.366666666666666
Wes	ID042	9_12_22	-0.7165531676286927	0.25108553478479	0.00803572585424998	-0.23049624783758538	0.27349261014459225	0.007661273754435483	-0.47352470773313904	0.26228907246469113	0.004478910227182503	0.5413143323136224	0.4865731253398597	-0.004108532413284183	30446	none	9	0	162	1014.8666666666667	5.4
Wes	ID042	9_12_22	-0.7176999872481384	0.2506350348739015	0.0012321304351635162	-0.2353977764792481	0.2742813923122558	0.0049645906511074905	-0.47654888186369326	0.26245821359307864	0.0030289004429372717	0.544043335303362	0.4828815307429572	-0.003691594596902492	30447	none	9	0	163	1014.9	5.433333333333334
Wes	ID042	9_12_22	-0.7192425217531433	0.2513498878066407	0.0017001257055219241	-0.23447335554998783	0.2703105981157836	0.004076979348143854	-0.47685793865156556	0.26083024296121216	0.0016570469143478393	0.5435309644336974	0.48513982833481095	0.002258297591853753	30448	none	9	0	164	1014.9333333333333	5.466666666666667
Wes	ID042	9_12_22	-0.7174138424132386	0.2523608650026856	0.00208953177030578	-0.22695823497503653	0.27116577403161624	0.007563621031164666	-0.47218603869413756	0.2617633195171509	0.0047641663564004936	0.5398885908984368	0.4908159812711502	0.005676152936339274	30449	none	9	0	165	1014.9666666666667	5.5
Wes	ID042	9_12_22	-0.7151244800722352	0.23709457982171633	0.01543698944597317	-0.23030521306524654	0.2640050249959718	0.007904339889442306	-0.47271484656874085	0.25054980240884406	0.011225978964283397	0.5350089061442053	0.48556554008771086	-0.005250441183439369	30450	none	9	0	166	1015.0	5.533333333333333
Wes	ID042	9_12_22	-0.7191680833637084	0.24566242826257323	0.009474109693491372	-0.22803967915533452	0.2645966625371705	0.002341512092028766	-0.47360388125952146	0.25512954539987187	0.004665236172508285	0.5379514116349433	0.49149324984970977	0.005927709761998912	30451	none	9	0	167	1015.0333333333333	5.566666666666666
Wes	ID042	9_12_22	-0.7177098648456421	0.24964523850549325	0.0042413651903060665	-0.23243999609686283	0.26249629835046395	0.004875891600794732	-0.4750749304712525	0.2560707684279786	0.001746392445005666	0.5396929015704772	0.4854400017042235	-0.006053248145486245	30452	none	9	0	168	1015.0666666666666	5.6
Wes	ID042	9_12_22	-0.7197632849864808	0.24816115493829338	0.0025335821102215124	-0.2363667993436278	0.26975236111047374	0.008250468502818782	-0.4780650421650543	0.25895675802438356	0.00415568332431238	0.5436954911223508	0.48387843774633166	-0.001561563957891865	30453	none	9	0	169	1015.1	5.633333333333333
Wes	ID042	9_12_22	-0.720228652209076	0.2427213481481323	0.005459676232721926	-0.23320739377508537	0.27584592229211435	0.006863915167084626	-0.47671802299208066	0.2592836352201233	0.0013861130377618126	0.542667556555982	0.4881464366138997	0.004267998867568068	30454	none	9	0	170	1015.1333333333333	5.666666666666667
Wes	ID042	9_12_22	-0.7209338312061158	0.23975460664636228	0.003049398720435005	-0.23598045290106207	0.274519676623169	0.00307388752080471	-0.4784571420535889	0.25713714163476564	0.0027626020021137704	0.5431765333574212	0.4861978910073313	-0.0019485456065684303	30455	none	9	0	171	1015.1666666666666	5.7
Wes	ID042	9_12_22	-0.7233619890666809	0.23808824576440424	0.0029449463806229745	-0.23245914030645753	0.2717902011232911	0.004455297845638852	-0.47791056468656923	0.2549392234438477	0.0022648600822360505	0.5416571937020569	0.4920583590550161	0.005860468047684808	30456	none	9	0	172	1015.1999999999999	5.733333333333333
Wes	ID042	9_12_22	-0.7238216537587585	0.23839984832482908	0.0005553267369811216	-0.23524991800939943	0.2637836446148072	0.008478996833988313	-0.47953578588407897	0.25109174646981813	0.004176652128981118	0.5412962544565819	0.48923070027057036	-0.0028276587844457413	30457	none	9	0	173	1015.2333333333333	5.766666666666667
Wes	ID042	9_12_22	-0.7235957928179015	0.23936601992395024	0.0009922200983416582	-0.23271045897283926	0.2672094398232423	0.004264378619271986	-0.4781531258953704	0.25328772987359627	0.0025950128620191035	0.541096189145732	0.49167435057756115	0.0024436503069907856	30458	none	9	0	174	1015.2666666666667	5.8
Wes	ID042	9_12_22	-0.7217822862824097	0.23985704853387446	0.001878806815517691	-0.23444300994116207	0.27003015581140133	0.0033103129072177256	-0.4781126481117859	0.2549436021726379	0.0016563669646842511	0.5418375629035188	0.48827245126833857	-0.003401899309222578	30459	none	9	0	175	1015.3	5.833333333333333
Wes	ID042	9_12_22	-0.726908453894104	0.23370422176721184	0.008008425038903923	-0.23297216439123525	0.27586323354547115	0.006015661433578248	-0.4799403091426696	0.2547837276563415	0.0018346402112599492	0.5433759731699793	0.49573222647108706	0.0074597752027484865	30460	none	9	0	176	1015.3333333333334	5.866666666666666
Wes	ID042	9_12_22	-0.7253106252092589	0.22725404876641853	0.006645132673338933	-0.23257665316748044	0.2759137416729127	0.00039872321107966424	-0.4789436391883697	0.2515838952196656	0.0033514591778219948	0.5410004305477943	0.4951308240433254	-0.0006014024277616326	30461	none	9	0	177	1015.3666666666667	5.9
Wes	ID042	9_12_22	-0.7190184937685242	0.2256630427520141	0.006490163187883126	-0.22299131035284425	0.2739968767717895	0.009775130071935393	-0.47100490206068424	0.2498299597619018	0.008130180611308246	0.5331609762162158	0.4983764904149711	0.0032456663716456946	30462	none	9	0	178	1015.4	5.933333333333334
Wes	ID042	9_12_22	-0.7246441419550171	0.2270591444197998	0.00579629341777873	-0.2211276011826171	0.27203500261193847	0.002705986343328448	-0.4728858715688171	0.24954707351586913	0.0019021227401826901	0.5346913029307044	0.5055212504450465	0.007144760030075359	30463	none	9	0	179	1015.4333333333333	5.966666666666667
Wes	ID042	9_12_22	-0.7246968903623048	0.22641048157342536	0.0006508040279054588	-0.2211088642966308	0.2718506886791381	0.00018526385702777594	-0.4729028773294678	0.24913058512628172	0.0004168354286243223	0.5345120951221339	0.5056339707916508	0.00011272034660436692	30464	none	9	0	180	1015.4666666666667	6.0
Wes	ID042	9_12_22	-0.722937761528534	0.23126985222161855	0.005167980006765262	-0.2204905470590821	0.2723292939190063	0.0007819073998109574	-0.47171415429380803	0.2517995730703124	0.002921739054208873	0.5347123229920123	0.5041220894591036	-0.0015118813325472047	30465	none	9	0	181	1015.5	6.033333333333333
Wes	ID042	9_12_22	-0.7264921691663209	0.2308055033080445	0.0035846106579509257	-0.22091395995001228	0.2722893762053833	0.00042529037147193393	-0.4737030645581666	0.2515474397567139	0.002004827984515617	0.536349426978305	0.5072772785616679	0.003155189102564293	30466	none	9	0	182	1015.5333333333333	6.066666666666666
Wes	ID042	9_12_22	-0.7310556192130127	0.22850717984765634	0.005109536873066079	-0.21819161261328124	0.268598616989685	0.004586161642383357	-0.47462361591314695	0.24855289841867068	0.003132840982623581	0.5357668523665797	0.514428627311547	0.007151348749879105	30467	none	9	0	183	1015.5666666666666	6.1
Wes	ID042	9_12_22	-0.7315712909012451	0.2278359105410157	0.0008464749093046168	-0.21759019930548096	0.268998201449524	0.0007220565818162085	-0.474580745103363	0.24841705599526986	0.00014244672803169495	0.5356658635121527	0.5156267028682765	0.001198075556729461	30468	none	9	0	184	1015.6	6.133333333333333
Wes	ID042	9_12_22	-0.7302477946666566	0.23320178809625247	0.005526688359294705	-0.21812664449774166	0.27455063321740725	0.005578285756511446	-0.4741872195821991	0.25387621065682986	0.005473320012080377	0.5378723357382937	0.5137876988048522	-0.0018390040634242988	30469	none	9	0	185	1015.6333333333333	6.166666666666667
Wes	ID042	9_12_22	-0.7316249557866517	0.23974503454156504	0.00668660203649968	-0.21918812982122793	0.2738088969265138	0.0012949609326945522	-0.4754065428039398	0.2567769657340394	0.0031466059710477	0.5403200820554186	0.5135677631297536	-0.00021993567509859258	30470	none	9	0	186	1015.6666666666666	6.2
Wes	ID042	9_12_22	-0.7312771014250794	0.23197167079888925	0.00778114300940494	-0.2172236080579224	0.268497397072998	0.005663159582105995	-0.4742503547415009	0.25023453393594364	0.006643807994551081	0.5362189114033357	0.5153495151087549	0.0017817519790013225	30471	none	9	0	187	1015.6999999999999	6.233333333333333
Wes	ID042	9_12_22	-0.7303589940117492	0.23001386987512218	0.00216238425806217	-0.21866757024969474	0.26747969903741464	0.0017665605290785413	-0.47451328213072197	0.2487467844562684	0.0015108041985235925	0.5357591041651121	0.5130612063939901	-0.0022883087147648196	30472	none	9	0	188	1015.7333333333333	6.266666666666667
Wes	ID042	9_12_22	-0.7360128493581237	0.21997293560449216	0.011523299931219365	-0.21881318843969733	0.2704806557222901	0.0030044875905482086	-0.4774130188989105	0.24522679566339112	0.004560569528772295	0.5367116282749108	0.5196600033152764	0.006598796921286287	30473	none	9	0	189	1015.7666666666667	6.3
Wes	ID042	9_12_22	-0.7323167949355163	0.22668420303826897	0.007661718401412918	-0.21635580511022945	0.2584226549428712	0.0123058569642432	-0.47433630002287286	0.24255342899057009	0.0040759156528952685	0.5327542505081234	0.5169362362523936	-0.002723767062882798	30474	none	9	0	190	1015.8	6.333333333333333
Wes	ID042	9_12_22	-0.7373415389687195	0.22537038073937987	0.0051936674549175055	-0.21686699623876948	0.2626384542897948	0.0042466787615052385	-0.47710426760374447	0.24400441751458735	0.0031252219482120025	0.5358793128423026	0.5218071089359646	0.004870872683571004	30475	none	9	0	191	1015.8333333333334	6.366666666666666
Wes	ID042	9_12_22	-0.7370615039879456	0.2223176939562379	0.003065504230371683	-0.21679999150518792	0.2613158745333253	0.0013242759706894086	-0.47693074774656674	0.2418167842447816	0.0021945041499154203	0.5347319845385972	0.5217210935539887	-0.00008601538197594571	30476	none	9	0	192	1015.8666666666667	6.4
Wes	ID042	9_12_22	-0.7342716427631226	0.21816604807763662	0.0050019485358285725	-0.21681424783148184	0.2633985201430664	0.002082694403558392	-0.47554294529730223	0.24078228411035152	0.001730949498489313	0.5330264544686605	0.5194305844851552	-0.002290509068833435	30477	none	9	0	193	1015.9	6.433333333333334
Wes	ID042	9_12_22	-0.7290855985809936	0.21869903101922605	0.005213360247960921	-0.2175608720056763	0.2609095692339478	0.0025985234818053675	-0.473323235293335	0.23980430012658693	0.002425606145731901	0.5306043605434768	0.5132633587490243	-0.006167225736130932	30478	none	9	0	194	1015.9333333333333	6.466666666666667
Wes	ID042	9_12_22	-0.728233375761322	0.21722370490960685	0.0017037813428058405	-0.21826472720098877	0.26590152371667486	0.005041331341380667	-0.47324905148115537	0.24156261431314086	0.0017598784096142209	0.5313352626747189	0.5122865922101284	-0.0009767665388958902	30479	none	9	0	195	1015.9666666666667	6.5
Wes	ID042	9_12_22	-0.7308346461554565	0.22324231854730225	0.006556700220633371	-0.22103025084021	0.26656199894769284	0.0028432988815598774	-0.4759324484978332	0.24490215874749754	0.004284060757990994	0.5352464506116105	0.511641589584678	-0.0006450026254504193	30480	none	9	0	196	1016.0	6.533333333333333
Wes	ID042	9_12_22	-0.7239600419547119	0.2174740052669677	0.008974052652897644	-0.21970176489141835	0.2725494523293457	0.0061330639091406024	-0.4718309034230651	0.2450117287981567	0.0041030083592842066	0.5316532221981611	0.507257050080097	-0.004384539504580953	30481	none	9	0	197	1016.0333333333333	6.566666666666666
Wes	ID042	9_12_22	-0.724494756021637	0.22052648838830557	0.003098963107140888	-0.2208897241953125	0.27341562598260505	0.0014702054636374256	-0.47269224010847477	0.2469710571854553	0.0021402963848277455	0.5333222824391171	0.506374652758471	-0.0008823973216259828	30482	none	9	0	198	1016.0666666666666	6.6
Wes	ID042	9_12_22	-0.723823079391388	0.21623207558496094	0.004346622921436025	-0.21866960686773673	0.26753081815026847	0.0062896648695882134	-0.4712463431295624	0.2418814468676147	0.005291006639676196	0.5296977914356034	0.507751505947038	0.001376853188566951	30483	none	9	0	199	1016.1	6.633333333333333
Wes	ID042	9_12_22	-0.7271857394405212	0.22276188035119637	0.007344782698704409	-0.21725476831396473	0.26805870954675304	0.001510111737495633	-0.472220253877243	0.2454102949489747	0.0036607746346594425	0.532182469683877	0.5119388616321723	0.004187355685134286	30484	none	9	0	200	1016.1333333333333	6.666666666666667
Wes	ID042	9_12_22	-0.7269454185115662	0.22547200797967526	0.0027207620093529644	-0.2168847148157349	0.26963057135156254	0.0016148340858958626	-0.4719150666636506	0.2475512896656189	0.0021626367267848423	0.532902872162713	0.5119686515537407	0.000029789921568434963	30485	none	9	0	201	1016.1666666666666	6.7
Wes	ID042	9_12_22	-0.7264451232895508	0.23328549309777835	0.00782948561528725	-0.21606069915594484	0.2677715464028321	0.0020334639331892725	-0.4712529112227478	0.2505285197503052	0.0030499752138465623	0.5337076405150989	0.5115481876331414	-0.00042046392059935656	30486	none	9	0	202	1016.1999999999999	6.733333333333333
Wes	ID042	9_12_22	-0.7256835299727478	0.22977904781488045	0.0035882005103054027	-0.21454178942022706	0.26816990889184567	0.0015702800571590256	-0.4701126596964874	0.24897447835336306	0.0019274901313752811	0.5319719952010957	0.5125814444059512	0.001033256772809854	30487	none	9	0	203	1016.2333333333333	6.766666666666667
Wes	ID042	9_12_22	-0.7262475713394776	0.229212257013794	0.0007996214576777453	-0.21649124021002186	0.2677666585195313	0.0019907207851939616	-0.47136940577474973	0.24848945776666265	0.0013470915613836073	0.5328565729364804	0.5112122445736496	-0.0013691998323016596	30488	none	9	0	204	1016.2666666666667	6.8
Wes	ID042	9_12_22	-0.7250782470906678	0.22935807886560067	0.0011783816068315382	-0.21644195405340572	0.2663960145772706	0.0013715297815541576	-0.47076010057203677	0.24787704672143562	0.0008638866351374695	0.5320320503333751	0.5099830264591846	-0.0012292181144649694	30489	none	9	0	205	1016.3	6.833333333333333
Wes	ID042	9_12_22	-0.7250534003505553	0.23092871869958498	0.0015708363532183998	-0.21567679665502926	0.26659845441064456	0.0007914845105412463	-0.4703650985027923	0.24876358655511477	0.0009705562896644711	0.5320964648306786	0.5106239853728827	0.0006409589136980864	30490	none	9	0	206	1016.3333333333334	6.866666666666666
Wes	ID042	9_12_22	-0.7273497890238037	0.23231422995355233	0.0026819847824872916	-0.21618004497320564	0.26684060829583744	0.0005584777290647948	-0.47176491699850465	0.2495774191246949	0.0016192020480001212	0.5337143665365863	0.5123344396331253	0.0017104542602426331	30491	none	9	0	207	1016.3666666666667	6.8999999999999995
Wes	ID042	9_12_22	-0.7252426021666565	0.23019390691003427	0.002989315349675816	-0.2153285349698486	0.26704365911462413	0.0008753850129097737	-0.47028556856825254	0.2486187830123292	0.0017627974852548877	0.5319584713773211	0.5112438363078134	-0.0010906033253118563	30492	none	9	0	208	1016.4	6.933333333333334
Wes	ID042	9_12_22	-0.7260373923575438	0.23155803367456063	0.0015787758793533318	-0.21537476619940188	0.26743672639672855	0.00039577672347797715	-0.47070607927847286	0.2494973800356446	0.0009740441400617574	0.5327411714091214	0.5119214767385541	0.0006776404307407002	30493	none	9	0	209	1016.4333333333333	6.966666666666667
Wes	ID042	9_12_22	-0.7251789578528443	0.2300281262014161	0.0017542880821695916	-0.21552099537481695	0.26731290001977537	0.0001916140479503608	-0.4703499766138306	0.24867051311059574	0.0009002877426162476	0.532039589308275	0.5110199536964682	-0.0009015230420859055	30494	none	9	0	210	1016.4666666666667	7.0
Wes	ID042	9_12_22	-0.7261423800176086	0.23136842453485107	0.0016506307552471209	-0.21552303199285894	0.2672025153218993	0.00011040348426674132	-0.47083270600523375	0.2492854699283752	0.0007817925255832821	0.5327538667730359	0.5118751807225613	0.0008552270260930861	30495	none	9	0	211	1016.5	7.033333333333333
Wes	ID042	9_12_22	-0.7248805933096925	0.23008352221215822	0.0018008552621283122	-0.21537517352301028	0.26729660707543945	0.00017525805313949283	-0.47012788341635137	0.24869006464379884	0.0009226496272693732	0.5318523996543357	0.5108625906024487	-0.0010125901201126775	30496	none	9	0	212	1016.5333333333333	7.066666666666666
Wes	ID042	9_12_22	-0.725789026787323	0.23285352641107182	0.0029151628848623503	-0.21597434655096426	0.2675018981740722	0.0006333662073440526	-0.47088168666914365	0.250177712292572	0.0016677274569966783	0.533215200991422	0.5109907218828222	0.000128131280373589	30497	none	9	0	213	1016.5666666666666	7.1
Wes	ID042	9_12_22	-0.7281467176636351	0.23380401605126955	0.0025420733318235592	-0.22034207760382074	0.2654730192806396	0.00481595516115995	-0.47424439763372794	0.24963851766595457	0.0034056652619875237	0.5359357593867315	0.5087911931547356	-0.002199528728086597	30498	none	9	0	214	1016.6	7.133333333333333
Wes	ID042	9_12_22	-0.7278608783214418	0.23214417234704587	0.0016842758835762385	-0.21595968290106193	0.2635968867403564	0.004767101492466662	-0.47191028061125184	0.24787052954370115	0.002928119580044828	0.5330470076483549	0.5128665587806648	0.004075365625929139	30499	none	9	0	215	1016.6333333333333	7.166666666666667
Wes	ID042	9_12_22	-0.7248518769953003	0.2452713975985108	0.01346766987208327	-0.2200483972821654	0.2821975229796754	0.019044717214957752	-0.47245013713873285	0.2637344602890931	0.01587311386479841	0.5410776262481999	0.5061522417871474	-0.006714316993517433	30500	none	9	0	216	1016.6666666666666	7.2
Wes	ID042	9_12_22	-0.7285549577501527	0.24712736762017817	0.00414215303897454	-0.21779650871313483	0.27285575968286135	0.009609346680239618	-0.47317573323164375	0.25999156365151976	0.0038125798259977775	0.5398989606299182	0.5114060455458374	0.005253803758690001	30501	none	9	0	217	1016.6999999999999	7.233333333333333
Wes	ID042	9_12_22	-0.7269611004704895	0.2523810275213012	0.005490111418232191	-0.21990379740118415	0.2765552763561401	0.0042575919521071915	-0.4734324489358368	0.26446815193872064	0.004483943091285105	0.542292990084941	0.5076332366016296	-0.0037728089442077284	30502	none	9	0	218	1016.7333333333333	7.266666666666667
Wes	ID042	9_12_22	-0.7317535682160035	0.2529602416924439	0.004827342555469276	-0.22200151398443602	0.27249548195123285	0.004569720502806038	-0.47687754110021974	0.2627278618218384	0.0038596981374209513	0.5444613104558181	0.5101262416356087	0.00249300503397909	30503	none	9	0	219	1016.7666666666667	7.3
Wes	ID042	9_12_22	-0.7316002108774413	0.24611028057000728	0.006851677594004565	-0.22109847754461676	0.27353537912347403	0.001377265747950134	-0.47634934421102904	0.25982282984674065	0.002952660280169552	0.5426016961269525	0.5112378661313006	0.0011116244956919097	30504	none	9	0	220	1016.8	7.333333333333333
Wes	ID042	9_12_22	-0.7300348662503662	0.24986743353387442	0.004070196825143549	-0.2206304627185669	0.27731921178369134	0.003812666714771919	-0.47533266448446654	0.2635933226587829	0.0039051573223194583	0.5435279033096642	0.5101435547634267	-0.001094311367873968	30505	none	9	0	221	1016.8333333333334	7.366666666666666
Wes	ID042	9_12_22	-0.7293779551009216	0.25012262177453604	0.0007047363311455799	-0.22066610353430183	0.2704955230339965	0.006823781826850738	-0.4750220293176117	0.26030907240426626	0.0032989079922270325	0.5416703254868145	0.5091196352823827	-0.0010239194810439667	30506	none	9	0	222	1016.8666666666667	7.3999999999999995
Wes	ID042	9_12_22	-0.7303584848572389	0.2495747715212402	0.001123200117102854	-0.21685864610479744	0.26687787840600596	0.005252055286448999	-0.47360856548101815	0.2582263249636231	0.0025170850042983387	0.539431096805891	0.513791282435435	0.0046716471530523496	30507	none	9	0	223	1016.9	7.433333333333334
Wes	ID042	9_12_22	-0.7312049033154908	0.24198999860925285	0.007631854580171616	-0.21571814000128176	0.26735811294030754	0.0012374891434240422	-0.4734615216583863	0.2546740557747802	0.0035553112769174883	0.5376101628279086	0.5161105931647527	0.0023193107293176807	30508	none	9	0	224	1016.9333333333333	7.466666666666667
Wes	ID042	9_12_22	-0.7278906129448548	0.24936499986291505	0.008085490965452226	-0.2158240441394652	0.26506773229028324	0.002292827775584133	-0.47185732854216	0.25721636607659915	0.0030061232883703483	0.5374100831549358	0.5123072776116013	-0.0038033155531513874	30509	none	9	0	225	1016.9666666666667	7.5
Wes	ID042	9_12_22	-0.7415863601227417	0.21917641428826906	0.03315002548654105	-0.22154083098333732	0.2602150824816285	0.007498657345398986	-0.4815635955530395	0.23969574838494878	0.020029569730362646	0.5379196486054326	0.5216622706933747	0.009354993081773344	30510	none	9	0	226	1017.0	7.533333333333333
Wes	ID042	9_12_22	-0.741869959185089	0.2204413577541504	0.0012963450158195557	-0.22193206530920406	0.25811369998590084	0.0021374921499474654	-0.48190101224714654	0.23927752887002562	0.0005373616920889292	0.538035613530341	0.5213008909040125	-0.0003613797893621262	30511	none	9	0	227	1017.0333333333333	7.566666666666666
Wes	ID042	9_12_22	-0.7452457554205933	0.22001937049584952	0.003402068998391049	-0.22276911532446286	0.25954584979302986	0.001658826632925954	-0.4840074353725281	0.2397826101444397	0.002166131454207238	0.5401471073916553	0.5239696384446068	0.0026687475405942074	30512	none	9	0	228	1017.0666666666666	7.6
Wes	ID042	9_12_22	-0.7416201679822387	0.22335107395074472	0.004923934624313708	-0.22259600279089353	0.26020449206781016	0.0006810121844773091	-0.48210808538656613	0.24177778300927744	0.002754676955608154	0.539337280699176	0.5203309124773234	-0.0036387259672833183	30513	none	9	0	229	1017.1	7.633333333333333
Wes	ID042	9_12_22	-0.7392984234143676	0.22561762616967784	0.003244650489588962	-0.2224015057678832	0.2618519124019776	0.001658861913900068	-0.4808499645911254	0.2437347692858277	0.0023265131038802604	0.5390949139122926	0.5181653664335361	-0.002165546043787381	30514	none	9	0	230	1017.1333333333333	7.666666666666667
Wes	ID042	9_12_22	-0.7379467200198975	0.22788743697747793	0.0026418068002463943	-0.221266498533081	0.2617735026073609	0.0011377124060786047	-0.47960660927648924	0.2448304697924194	0.0016572543674943962	0.5384834803412893	0.5177902246272504	-0.0003751418062856171	30515	none	9	0	231	1017.1666666666666	7.7
Wes	ID042	9_12_22	-0.7386487422589723	0.22965685073236086	0.001903591411024038	-0.22008464908331304	0.25804852820855717	0.003907966529239963	-0.47936669567114265	0.24385268947045902	0.0010067834404892417	0.5378257739088431	0.5193407417880924	0.0015505171608419799	30516	none	9	0	232	1017.1999999999999	7.733333333333333
Wes	ID042	9_12_22	-0.7360494066519776	0.23264986460687265	0.00396417427099394	-0.22241128153448475	0.2604757695910034	0.0033622491417955114	-0.4792303440932312	0.24656281709893801	0.0027135555117675674	0.538938721447514	0.514391295185289	-0.004949446602803387	30517	none	9	0	233	1017.2333333333333	7.766666666666667
Wes	ID042	9_12_22	-0.7346782535552063	0.23673348744287104	0.004307671793611137	-0.2202508371155396	0.2608759650362549	0.0021971974152886773	-0.47746454533537297	0.24880472623956296	0.002853804802026805	0.5384015080323032	0.5149936174450488	0.0006023222597597577	30518	none	9	0	234	1017.2666666666667	7.8
Wes	ID042	9_12_22	-0.7318808568436279	0.23917050459191902	0.0037100513401708717	-0.21765638939184573	0.25866582713708497	0.0034082060566121195	-0.4747686231177368	0.248918165864502	0.002698307831225066	0.5360648270446956	0.5145938889330197	-0.0003997285120290739	30519	none	9	0	235	1017.3	7.833333333333333
Wes	ID042	9_12_22	-0.7346894549544372	0.23602046746636973	0.004220302979689975	-0.21948669802618404	0.25974156878686516	0.0021230284487036835	-0.4770880764903106	0.24788101812661745	0.0025407753497196286	0.5376411739038528	0.5157485544277656	0.0011546654947458546	30520	none	9	0	236	1017.3333333333334	7.866666666666666
Wes	ID042	9_12_22	-0.7341782638258971	0.23176658336206057	0.004284489041040035	-0.2199905573297729	0.25813019659204106	0.001688311152621253	-0.477084410577835	0.24494838997705082	0.0029326304408405896	0.5362921298776905	0.5148631251257798	-0.0008854293019857629	30521	none	9	0	237	1017.3666666666667	7.8999999999999995
Wes	ID042	9_12_22	-0.7304209072002259	0.22116924504235835	0.011243723061099671	-0.21785190472387694	0.2767860251802978	0.018778013081343935	-0.4741364059620514	0.2489776351113281	0.004992549205243594	0.5355326266850983	0.515577548514781	0.0007144233890011842	30522	none	9	0	238	1017.4	7.933333333333334
Wes	ID042	9_12_22	-0.7303101151787414	0.22113034563775646	0.00011742246677272886	-0.2177800121069946	0.27082443684777835	0.005962021804287075	-0.474045063642868	0.2459773912427674	0.0030016340033571323	0.5340632915364697	0.5149335969384066	-0.0006439515763744241	30523	none	9	0	239	1017.4333333333333	7.966666666666667
Wes	ID042	9_12_22	-0.7302473873430482	0.22198287395013439	0.0008548329104431507	-0.21816819150579825	0.2695183536974488	0.0013625477757606501	-0.4742077894244232	0.2457506138237916	0.00027911946857945164	0.5341033530559123	0.5142807838565737	-0.0006528130818328481	30524	none	9	0	240	1017.4666666666667	8.0
Wes	ID042	9_12_22	-0.7314062230089415	0.22447426880090338	0.002747716943752533	-0.21801381585821522	0.26964625331048575	0.00020047481533020138	-0.4747100194335784	0.24706026105569456	0.0014026442364787669	0.5351526652680862	0.5153758549879409	0.001095071131367198	30525	none	9	0	241	1017.5	8.033333333333333
Wes	ID042	9_12_22	-0.7314795412584534	0.22607647621453864	0.0016038840862167278	-0.21698878599768068	0.27268061053125003	0.0032028128197245324	-0.47423416362806703	0.24937854337289433	0.0023666160757249994	0.5358056549223783	0.5165972150372188	0.0012213600492778642	30526	none	9	0	242	1017.5333333333333	8.066666666666666
Wes	ID042	9_12_22	-0.7321782030777588	0.22788906627191152	0.0019425784550031028	-0.21493485670233148	0.27424799177636716	0.0025836620363040084	-0.47355652989004515	0.25106852902413934	0.0018207797737012329	0.5359955160893105	0.5193166946513255	0.002719479614106679	30527	none	9	0	243	1017.5666666666666	8.1
Wes	ID042	9_12_22	-0.7333000741261901	0.22039329356835946	0.007579261380413302	-0.2140912895093383	0.27406714009423827	0.0008627357301185686	-0.4736956818177642	0.24723021683129887	0.003840833730936006	0.5343317125973785	0.5219757119102305	0.00265901725890505	30528	none	9	0	244	1017.6	8.133333333333333
Wes	ID042	9_12_22	-0.7315462404993287	0.2381754130166016	0.01786839960551201	-0.21482263904821775	0.2734260127346191	0.000972582356035431	-0.4731844397737732	0.25580071287561035	0.008585730654586298	0.5379010306289532	0.5179245940067786	-0.004051117903451917	30529	none	9	0	245	1017.6333333333333	8.166666666666666
Wes	ID042	9_12_22	-0.7320666982399597	0.23733510441247563	0.0009884304780564568	-0.21456704348394773	0.2727877366402589	0.0006875503364163188	-0.47331687086195373	0.25506142052636727	0.0007510600313996395	0.5376664286371986	0.518712619669572	0.0007880256627934568	30530	none	9	0	246	1017.6666666666666	8.2
Wes	ID042	9_12_22	-0.7326015141377868	0.2421796077489624	0.00487393481919898	-0.21459779641638188	0.2746777181832276	0.001890231725375407	-0.47359965527708436	0.258428662966095	0.0033790958366617012	0.5395201639614748	0.5190221370567875	0.0003095173872154078	30531	none	9	0	247	1017.6999999999999	8.233333333333333
Wes	ID042	9_12_22	-0.7336484376422729	0.23558951908868409	0.0066727293796897255	-0.21380840326330564	0.273919688947998	0.0010944175946988606	-0.4737284204527893	0.25475460401834105	0.00367631467940998	0.5378833745462268	0.521251247734305	0.0022291106775175207	30532	none	9	0	248	1017.7333333333333	8.266666666666666
Wes	ID042	9_12_22	-0.7327851152542724	0.22225313316430673	0.0133643000216829	-0.21890178132452398	0.2735192898409424	0.005109091848795758	-0.4758434482893982	0.24788621150262458	0.0071866653254190485	0.5365394311074155	0.5164342162474778	-0.004817031486827217	30533	none	9	0	249	1017.7666666666667	8.3
Wes	ID042	9_12_22	-0.7234525167386474	0.22665874531274421	0.010320213828032108	-0.22095448864904776	0.26650191871545403	0.007311436580658538	-0.4722035026938476	0.24658033201409912	0.0038671081155198664	0.5327081828661184	0.5040751399352427	-0.012359076312235096	30534	none	9	0	250	1017.8	8.333333333333334
Wes	ID042	9_12_22	-0.7254175476564637	0.22932732593316651	0.003314011019243516	-0.2223648466431274	0.26994197025018307	0.0037179381696117427	-0.47389119714979555	0.2496346480916748	0.0034895786677441036	0.53562143745739	0.504689577195538	0.0006144372602953085	30535	none	9	0	251	1017.8333333333334	8.366666666666667
Wes	ID042	9_12_22	-0.7269864563651123	0.2303244541265259	0.0018589618527730693	-0.22445950829931638	0.26994828376611335	0.0020946711709458844	-0.47572298233221433	0.25013636894631963	0.0018992526873785223	0.5374761008535223	0.5040866804505255	-0.00060289674501246	30536	none	9	0	252	1017.8666666666667	8.4
Wes	ID042	9_12_22	-0.7238852980725707	0.23174845746148676	0.0034124724545963386	-0.22430492898992926	0.2762151611431274	0.006268783520063595	-0.47409511353125	0.25398180930230707	0.0041758075104834326	0.5378409952120443	0.5015554135975995	-0.0025312668529260396	30537	none	9	0	253	1017.9	8.433333333333334
Wes	ID042	9_12_22	-0.7239383519725646	0.22880961762689211	0.0029393186778069545	-0.2231782718890991	0.27508646742425547	0.001594774508785468	-0.47355831193083187	0.2519480425255738	0.002103417043849258	0.536409629789816	0.5028938303781092	0.0013384167805097213	30538	none	9	0	254	1017.9333333333333	8.466666666666667
Wes	ID042	9_12_22	-0.7231087356131591	0.23540072459619132	0.006643113305110626	-0.22144307331732183	0.27205679442498787	0.003491394071998898	-0.4722759044652405	0.2537287595105896	0.0021944297410781467	0.5361182829761019	0.5030030856585421	0.00010925528043292942	30539	none	9	0	255	1017.9666666666667	8.5
Wes	ID042	9_12_22	-0.7270173111284486	0.23809170801507573	0.0047453508109971156	-0.2203703865946045	0.2700525586098632	0.002273239540330586	-0.47369384886152655	0.2540721333124695	0.001458928332296172	0.5375300097438245	0.5076540181170095	0.004650932458467372	30540	none	9	0	256	1018.0	8.533333333333333
Wes	ID042	9_12_22	-0.7255245719345702	0.23322133962945557	0.005093992394241378	-0.2205337233615723	0.27060020520135497	0.0005714855104165168	-0.47302914764807125	0.25191077241540527	0.0022612626186551436	0.5359250057457544	0.506372330142474	-0.0012816879745355392	30541	none	9	0	257	1018.0333333333333	8.566666666666666
Wes	ID042	9_12_22	-0.7285472186015931	0.23021671703210456	0.004261942025201304	-0.2171209625086059	0.27239690963800056	0.0038568229765185954	-0.4728340905550995	0.25130681333505256	0.0006346761696007494	0.5354691322753227	0.5131627266954998	0.006790396553025824	30542	none	9	0	258	1018.0666666666666	8.6
Wes	ID042	9_12_22	-0.7274562023164979	0.2316808417424927	0.0018259183174261016	-0.2196771218131104	0.2741661197310792	0.003108706281309974	-0.47356666206480413	0.25292348073678594	0.0017749012661718087	0.5368758427487791	0.5095533273786299	-0.003609399316869877	30543	none	9	0	259	1018.1	8.633333333333333
Wes	ID042	9_12_22	-0.7282086308521118	0.22177208398278814	0.009937284792221246	-0.22071233476385488	0.27030326629083246	0.0039991627316496	-0.47446048280798336	0.2460376751368103	0.006943575036074245	0.534459808903449	0.5098115006544246	0.00025817327579469307	30544	none	9	0	260	1018.1333333333333	8.666666666666666
Wes	ID042	9_12_22	-0.7292225611443177	0.22247003298577872	0.0012309295057915477	-0.2200932028790894	0.2637221387499389	0.006610186381656808	-0.47465788201170356	0.2430960858678588	0.002948205195172133	0.5332877383928021	0.5107978461950878	0.000986345540663236	30545	none	9	0	261	1018.1666666666666	8.7
Wes	ID042	9_12_22	-0.725671412095398	0.22271707475427238	0.0035597316195218986	-0.21904536289648435	0.26607891314813226	0.00257921580972308	-0.47235838749594117	0.24439799395120232	0.002642468483349707	0.5318390975521992	0.5084783208316705	-0.002319525363417285	30546	none	9	0	262	1018.1999999999999	8.733333333333333
Wes	ID042	9_12_22	-0.7242592211450805	0.22848722099084484	0.005940443659491271	-0.21519819141516106	0.25589826687982176	0.010883303122084388	-0.46972870628012076	0.2421927439353333	0.00343196021674626	0.5284906647411304	0.5097984870774074	0.0013201662457368313	30547	none	9	0	263	1018.2333333333333	8.766666666666666
Wes	ID042	9_12_22	-0.724744343562683	0.22289446418573	0.005613757426289358	-0.21550042553259274	0.2562518237719116	0.0004651321722735661	-0.4701223845476379	0.2395731439788208	0.0026490161400934543	0.5276460440187664	0.510335263811153	0.0005367767337456364	30548	none	9	0	264	1018.2666666666667	8.8
Wes	ID042	9_12_22	-0.7248256046225585	0.223175517475525	0.000292565055255543	-0.21613035149298088	0.25988352106439216	0.0036859234853401017	-0.4704779780577697	0.24152951926995858	0.0019884292856982215	0.5288535113962132	0.5100179781968919	-0.00031728561426114243	30549	none	9	0	265	1018.3	8.833333333333334
Wes	ID042	9_12_22	-0.7215162021352233	0.22559440872399894	0.004099168171120152	-0.21550714637213142	0.2575265430043945	0.002437976660668315	-0.46851167425367735	0.2415604758641967	0.001966547472275936	0.5271192013308954	0.5070156069727607	-0.0030023712241311618	30550	none	9	0	266	1018.3333333333334	8.866666666666667
Wes	ID042	9_12_22	-0.7254295637029113	0.22073850032647702	0.006236525084097871	-0.21550062919439705	0.25892956917352294	0.0014030413054735456	-0.4704650964486542	0.23983403474999998	0.00260700157127245	0.5280698544708888	0.5113570924399783	0.004341485467217576	30551	none	9	0	267	1018.3666666666667	8.9
Wes	ID042	9_12_22	-0.7194646149506225	0.22415268681207268	0.006872938452791201	-0.2145766155887452	0.26075926682244877	0.0020497791661333747	-0.46702061526968386	0.24245597681726072	0.004328860219082202	0.5262063813574348	0.5062133281529587	-0.00514376428701957	30552	none	9	0	268	1018.4	8.933333333333334
Wes	ID042	9_12_22	-0.7226109861636962	0.22029085168084728	0.004981307297409547	-0.21384221112280266	0.26018901377069104	0.0009298056047558192	-0.46822659864324945	0.24023993272576916	0.002522944175512275	0.5262616962625236	0.5103308042777339	0.004117476124775199	30553	none	9	0	269	1018.4333333333333	8.966666666666667
Wes	ID042	9_12_22	-0.7213948196999207	0.22018983542596438	0.00122035451872104	-0.21394872624639882	0.26234029340844733	0.0021539149359665007	-0.46767177297315976	0.24126506441720585	0.001165644246319749	0.5262373215043733	0.5091936752055877	-0.001137129072146248	30554	none	9	0	270	1018.4666666666667	9.0
Wes	ID042	9_12_22	-0.7235029230351868	0.2226189097646485	0.0032162869609246307	-0.2155116269318238	0.2618696309789428	0.0016322321143296312	-0.4695072749835053	0.24224427037179563	0.002080363413321486	0.528317487681792	0.5095054229668384	0.000311747761250758	30555	none	9	0	271	1018.5	9.033333333333333
Wes	ID042	9_12_22	-0.726612024138092	0.21934382429132082	0.004515827114238116	-0.2164665971317139	0.26048534169580084	0.0016817327082802914	-0.47153931063490295	0.23991458299356083	0.003091377066754814	0.5290636337974985	0.5118017010032919	0.002296278036453492	30556	none	9	0	272	1018.5333333333333	9.066666666666666
Wes	ID042	9_12_22	-0.7219100840645447	0.22411439839288327	0.0066982548259773116	-0.2172020199066773	0.26281421442681885	0.0024422315318605955	-0.469556051985611	0.24346430640985106	0.0040661838623149435	0.528921312155167	0.5061895947044373	-0.005612106298854669	30557	none	9	0	273	1018.5666666666666	9.1
Wes	ID042	9_12_22	-0.7179182108713378	0.2464455078997192	0.022685094299934965	-0.21071335482489006	0.26523901186761467	0.0069269341827748795	-0.4643157828481139	0.25584225988366693	0.013441508577289787	0.5301362165936587	0.5075529152595708	0.0013633205551335514	30558	none	9	0	274	1018.6	9.133333333333333
Wes	ID042	9_12_22	-0.7182683055127563	0.25255393639306645	0.006118452820467487	-0.21177626578100583	0.2734025916271363	0.00823248529854153	-0.4650222856468811	0.2629782640101014	0.007170892629035474	0.534231498032469	0.506920953144273	-0.0006319621152978128	30559	none	9	0	275	1018.6333333333333	9.166666666666666
Wes	ID042	9_12_22	-0.7175236161257019	0.25018392397760003	0.0024842546432796353	-0.2120206599460448	0.2735386377123412	0.0002797088579302968	-0.46477213803587336	0.2618612808449706	0.0011446506971466875	0.5334645917961243	0.5060421734994072	-0.0008787796448658236	30560	none	9	0	276	1018.6666666666666	9.2
Wes	ID042	9_12_22	-0.7216931842430725	0.24480379009606934	0.006806698088543935	-0.21094939885595698	0.2764098618279418	0.0030645600410405616	-0.46632129154951474	0.2606068259620056	0.001993372434399122	0.5342017078692267	0.5117207813660495	0.005678607866642316	30561	none	9	0	277	1018.6999999999999	9.233333333333333
Wes	ID042	9_12_22	-0.7208078663802184	0.2479609553847657	0.0032789450099746514	-0.21330332198889157	0.27491131827264415	0.002790445645929828	-0.467055594184555	0.2614361368287049	0.0011076808536093336	0.5352474023281244	0.5082196224445064	-0.003501158921543124	30562	none	9	0	278	1018.7333333333333	9.266666666666666
Wes	ID042	9_12_22	-0.7209345440224304	0.25106150269189453	0.0031031340333250563	-0.2118858358316651	0.2753392117232667	0.0014806619502824943	-0.46641018992704775	0.2632003572075806	0.0018785686574753606	0.5355491511541988	0.5096273093805893	0.0014076869360829525	30563	none	9	0	279	1018.7666666666667	9.3
Wes	ID042	9_12_22	-0.7195906816074218	0.2501136606551513	0.0016444971015755468	-0.21043372716772457	0.27271828796502695	0.0029963078811091294	-0.4650122043875732	0.2614159743100891	0.002266800805858369	0.5334553981860932	0.5096584870578791	0.000031177677289773165	30564	none	9	0	280	1018.8	9.333333333333334
Wes	ID042	9_12_22	-0.7174072234046021	0.24754854023126227	0.003368580192382737	-0.2132564797739258	0.2746215075252685	0.00340443489735108	-0.46533185158926393	0.2610850238782654	0.0004601114233237959	0.5335720399318232	0.5048771314502828	-0.004781355607596294	30565	none	9	0	281	1018.8333333333334	9.366666666666667
Wes	ID042	9_12_22	-0.71850516419104	0.24552516020654291	0.0023020731298022176	-0.2165081441397705	0.2734451569442138	0.0034579071470546715	-0.46750665416540527	0.25948515857537835	0.0026998768921143003	0.5346915178023877	0.5027728456849935	-0.0021042857652893154	30566	none	9	0	282	1018.8666666666667	9.4
Wes	ID042	9_12_22	-0.7187806167812194	0.24492965309106451	0.0006561271629965658	-0.21596945866766348	0.2780703165175782	0.0046564238549495806	-0.46737503772444144	0.26149998480432135	0.00201912050664854	0.535557343279488	0.5039021376178562	0.0011292919328627082	30567	none	9	0	283	1018.9	9.433333333333334
Wes	ID042	9_12_22	-0.7190222615119017	0.24461682855981448	0.0003952864318672479	-0.21645987629217522	0.2759766731704101	0.002150314375056124	-0.4677410689020385	0.2602967508651123	0.001257676721354756	0.5352906743523147	0.5035398602809329	-0.000362277336923289	30568	none	9	0	284	1018.9333333333333	9.466666666666667
Wes	ID042	9_12_22	-0.7183338846137084	0.24121160319360357	0.0034741074463309984	-0.21557292913488757	0.2762174014229737	0.0009190350109778067	-0.466953406874298	0.25871450230828863	0.0017674620124672556	0.533833942248092	0.5039781585184543	0.0004382982375213951	30569	none	9	0	285	1018.9666666666667	9.5
Wes	ID042	9_12_22	-0.7294870159970703	0.2312024401644288	0.014985849465383396	-0.21561977134985355	0.2695248708751832	0.006692694474291506	-0.47255339367346194	0.250363655519806	0.010054675242668027	0.5347790851160373	0.5152942400385465	0.011316081520092225	30570	none	9	0	286	1019.0	9.533333333333333
Wes	ID042	9_12_22	-0.7282404020935669	0.22588136820611582	0.00546514894673082	-0.21549533398748788	0.27114296390954595	0.0016228708281948584	-0.4718678680405274	0.24851216605783089	0.0019743248519975645	0.5333081487919227	0.514738882262384	-0.0005553577761625572	30571	none	9	0	287	1019.0333333333333	9.566666666666666
Wes	ID042	9_12_22	-0.728011588056549	0.22722288851037598	0.0013608940407977028	-0.21449678016149898	0.2698751691784058	0.0016138194520155487	-0.471254184109024	0.2485490288443909	0.0006147900721534513	0.5327824375669226	0.5152831017738447	0.0005442195114607751	30572	none	9	0	288	1019.0666666666666	9.6
Wes	ID042	9_12_22	-0.7291970015878906	0.22632738755731197	0.001485640332390827	-0.21641608900427234	0.2663459137734374	0.004017385984374253	-0.47280654529608146	0.2463366506653747	0.0027026732066732706	0.5331301667846703	0.5143401080516656	-0.0009429937221790974	30573	none	9	0	289	1019.1	9.633333333333333
Wes	ID042	9_12_22	-0.7291141112335815	0.2244687699321899	0.0018604650728384817	-0.21679897319616703	0.26816868692102047	0.0018625526172306374	-0.47295654221487426	0.24631872842660518	0.00015106383514874313	0.5332549172746087	0.5141755375425067	-0.00016457050915896776	30574	none	9	0	290	1019.1333333333333	9.666666666666666
Wes	ID042	9_12_22	-0.7276758515723267	0.22371562858026128	0.0016235186322237085	-0.21488618153112782	0.26367285259332274	0.004885826261334804	-0.47128101655172727	0.243694240586792	0.003113731309729756	0.5305588369419575	0.514344073020961	0.0001685354784543014	30575	none	9	0	291	1019.1666666666666	9.7
Wes	ID042	9_12_22	-0.7285434508582154	0.22354210872308355	0.000884781137745071	-0.21555785816137685	0.25833141445458985	0.005383503588327306	-0.4720506545097961	0.2409367615888367	0.002862871462476963	0.5299833426703549	0.5141638980984633	-0.00018017492249766676	30576	none	9	0	292	1019.1999999999999	9.733333333333333
Wes	ID042	9_12_22	-0.7301590999509278	0.2316769721682128	0.008293752182316677	-0.21553301142126458	0.25833406205804454	0.00002498740279140901	-0.47284605568609617	0.24500551711312868	0.004145773094094273	0.5325514959079266	0.5153160306421054	0.0011521325436421037	30577	none	9	0	293	1019.2333333333333	9.766666666666666
Wes	ID042	9_12_22	-0.7321533563376466	0.2317788030703125	0.0019968545436739116	-0.21611507685766607	0.2562827803661498	0.0021322656381782593	-0.4741342165976563	0.24403079171823117	0.0016153786334880045	0.5332487999567369	0.5166197351940529	0.0013037045519475043	30578	none	9	0	294	1019.2666666666667	9.8
Wes	ID042	9_12_22	-0.7301003435204163	0.23274986255273444	0.0022710830337337364	-0.217861069505066	0.2582191968004761	0.0026073356001680356	-0.47398070651274116	0.24548452967660528	0.0014618205764690792	0.5337793218708096	0.5128720706285305	-0.003747664565522446	30579	none	9	0	295	1019.3	9.833333333333334
Wes	ID042	9_12_22	-0.7308192696892395	0.22943506302758787	0.003391865375885477	-0.21690956155584717	0.25464309918054195	0.0037005190939549807	-0.47386441562254333	0.2420390811040649	0.003447410540849965	0.5320999917073806	0.5145275825458118	0.0016555119172813049	30580	none	9	0	296	1019.3333333333334	9.866666666666667
Wes	ID042	9_12_22	-0.7287378460503235	0.22502945087915038	0.004872549924536236	-0.2147918861157836	0.25771024595178216	0.003727189099814724	-0.47176486608305357	0.24136984841546627	0.0022036289751817682	0.5299259312342307	0.5149839648956219	0.00045638234981015824	30581	none	9	0	297	1019.3666666666667	9.9
Wes	ID042	9_12_22	-0.7308277216541137	0.22025276692346196	0.005213855545740447	-0.21892072187231437	0.2615095569091186	0.005610886601504594	-0.47487422176321403	0.24088116191629028	0.003147523985646977	0.5324746572949367	0.5135668399979926	-0.0014171248976293516	30582	none	9	0	298	1019.4	9.933333333333334
Wes	ID042	9_12_22	-0.73018394669104	0.22069674965661612	0.0007820274102737904	-0.21739101806097416	0.2631987279131469	0.0022788796438774073	-0.4737874823760071	0.24194773878488152	0.0015226912728195441	0.5319899310694822	0.5145512664533228	0.0009844264553302562	30583	none	9	0	299	1019.4333333333333	9.966666666666667
Wes	ID042	9_12_22	-0.7321185301691284	0.2198277247380982	0.0021208058710541293	-0.21849303208349613	0.26379301305780034	0.001252042227319349	-0.4753057811263123	0.24181036889794927	0.0015245004365411154	0.5332802641000848	0.5155037331200895	0.0009524666667666271	30584	none	9	0	300	1019.4666666666667	10.0
Wes	ID042	9_12_22	-0.7312863680371704	0.2222732956829223	0.0025832752582783053	-0.21743276873083484	0.263800955868164	0.0010602931034544372	-0.4743595683840026	0.24303712577554315	0.0015492743431791084	0.5329953514081474	0.5155289207023569	0.000025187582267438557	30585	none	9	0	301	1019.5	10.033333333333333
Wes	ID042	9_12_22	-0.7321908301096192	0.2207606994631348	0.001762384454258986	-0.21722808861761478	0.2614690282100831	0.002340893109749001	-0.47470945936361697	0.24111486383660896	0.0019538461197060836	0.5324335154479327	0.5165692530090525	0.001040332306695646	30586	none	9	0	302	1019.5333333333333	10.066666666666666
Wes	ID042	9_12_22	-0.7304006428507079	0.21911979630670175	0.0024284426266148566	-0.21763317194616705	0.25983953011468497	0.0016790939657973744	-0.4740169073984375	0.23947966321069336	0.0017758122962376198	0.5310767718429097	0.5143817414520389	-0.0021875115570136883	30587	none	9	0	303	1019.5666666666666	10.1
Wes	ID042	9_12_22	-0.724060243562378	0.22808315597131346	0.01097918392288986	-0.21539574336523426	0.2702574423848878	0.010655467269173026	-0.4697279934638061	0.24917029917810063	0.010597320802518087	0.5317238247775227	0.5104098786223717	-0.0039718628296671055	30588	none	9	0	304	1019.6	10.133333333333333
Wes	ID042	9_12_22	-0.724076740168518	0.22941082727288808	0.00132777378458795	-0.2181398825150147	0.2673330625383912	0.004010273950736207	-0.47110831134176634	0.24837194490563963	0.0015945679629834999	0.5325708065896034	0.5073560878316465	-0.003053790790725208	30589	none	9	0	305	1019.6333333333333	10.166666666666666
Wes	ID042	9_12_22	-0.7212673274104919	0.23108818589227287	0.0032720531754517556	-0.21899220716558832	0.2665890859676514	0.001131352486091374	-0.4701297672880401	0.24883863592996214	0.0010841351286929718	0.53192355167053	0.5035281623933208	-0.0038279254383257744	30590	none	9	0	306	1019.6666666666666	10.2
Wes	ID042	9_12_22	-0.7147797824686279	0.2417456044442139	0.0124767307241906	-0.21999116831518561	0.26823039644769286	0.0019214118429682584	-0.4673854753919068	0.2549880004459534	0.006733930647230882	0.5324171888460629	0.49549693934811706	-0.008031223045203706	30591	none	9	0	307	1019.6999999999999	10.233333333333333
Wes	ID042	9_12_22	-0.714344251700348	0.24165395663232414	0.00044506895144764773	-0.21964799817510983	0.26812815822198477	0.00035807596936345156	-0.4669961249377289	0.25489105742715445	0.0004012377413234751	0.5320289765258918	0.49540414471592453	-0.0000927946321925277	30592	none	9	0	308	1019.7333333333333	10.266666666666666
Wes	ID042	9_12_22	-0.7152349666010132	0.23424331456292724	0.007463979428895965	-0.2199125548587646	0.264775070277649	0.0033635084363378928	-0.4675737607298889	0.24950919242028813	0.005412775079431674	0.5299811872371658	0.49626251085608014	0.0008583661401556086	30593	none	9	0	309	1019.7666666666667	10.3
Wes	ID042	9_12_22	-0.7238908987721864	0.219108798569275	0.017434985979749646	-0.23028790181188974	0.2606181291921388	0.011177118751544432	-0.47708940029203806	0.2398634638807069	0.013549445573012592	0.5339932370132301	0.49534527668783196	-0.0009172341682481822	30594	none	9	0	310	1019.8	10.333333333333334
Wes	ID042	9_12_22	-0.7234246150714723	0.22508016266839603	0.005989541693136719	-0.22940319493444816	0.2640549221380004	0.0035488381213739104	-0.4764139050029602	0.24456754240319822	0.004752330862990345	0.5355217004728284	0.4955564502959432	0.00021117360811123698	30595	none	9	0	311	1019.8333333333334	10.366666666666667
Wes	ID042	9_12_22	-0.71923702288443	0.21729294992303472	0.008841753822997725	-0.2269847110095824	0.2635801864724121	0.0024646375893862564	-0.4731108669470062	0.2404365681977234	0.005289140599887532	0.5307010794694564	0.49442375227481766	-0.0011326980211255333	30596	none	9	0	312	1019.8666666666667	10.4
Wes	ID042	9_12_22	-0.7213456353742065	0.22095030860284415	0.004221672553007708	-0.2235234786472169	0.25844974196282955	0.0061888278641591	-0.4724345570107117	0.23970002528283685	0.0009999452962038983	0.5297645824123202	0.4992325182023216	0.004808765927503955	30597	none	9	0	313	1019.9	10.433333333333334
Wes	ID042	9_12_22	-0.7225548773366395	0.22947294412316888	0.008607995256504825	-0.22162229570501712	0.25636302311700443	0.0028229226204827275	-0.4720885865208283	0.24291798362008665	0.003236502964643424	0.5309206911481998	0.5016537926582603	0.002421274455938649	30598	none	9	0	314	1019.9333333333333	10.466666666666667
Wes	ID042	9_12_22	-0.7277510027780763	0.23603003957116697	0.008366314619789518	-0.2202528737335816	0.25430583523278805	0.0024713030018225276	-0.4740019382558289	0.2451679374019775	0.0029535075558520013	0.5336526538866107	0.5078270923165954	0.00617329965833513	30599	none	9	0	315	1019.9666666666667	10.5
Wes	ID042	9_12_22	-0.7167439987392272	0.235447363149353	0.011022415784381236	-0.22217014595831297	0.25293050706903086	0.0023595466390283716	-0.4694570723487701	0.24418893510919193	0.004649112990929029	0.5291674392931216	0.494882770134376	-0.012944322182219414	30600	none	9	0	316	1020.0	10.533333333333333
Wes	ID042	9_12_22	-0.7187727758017579	0.2343310928005371	0.002315598380785449	-0.22543932523931876	0.2528875344283448	0.0032694617017492403	-0.47210605052053833	0.24360931361444094	0.0027116501307657584	0.5312528782207209	0.49368232191332195	-0.001200448221054029	30601	none	9	0	317	1020.0333333333333	10.566666666666666
Wes	ID042	9_12_22	-0.7207666248648681	0.23433516603662108	0.001993853223714705	-0.2263313639417115	0.25185558006646724	0.0013640611612257645	-0.4735489944032898	0.24309537305154416	0.0015317382122805796	0.5323006767790517	0.494745583256614	0.0010632613432920435	30602	none	9	0	318	1020.0666666666666	10.6
Wes	ID042	9_12_22	-0.7208736491429748	0.22931836481378176	0.005017942676594297	-0.2265468381305542	0.25253438485986335	0.0007121833146002174	-0.4737102436367645	0.24092637483682255	0.0021749838093102444	0.5314573482589322	0.49487168000653403	0.00012609674992003495	30603	none	9	0	319	1020.1	10.633333333333333
Wes	ID042	9_12_22	-0.7208207989047852	0.2274334748159179	0.0018856307835108841	-0.22659408766912836	0.2537329345775756	0.0011994806979370852	-0.4737074432869568	0.24058320469674677	0.0003431815656451866	0.5312993696661255	0.4949259577780988	0.000054277771564748	30604	none	9	0	320	1020.1333333333333	10.666666666666666
Wes	ID042	9_12_22	-0.7194118665433349	0.22797134564080812	0.0015081098843950707	-0.2250544044293823	0.2575212477974853	0.004089247061611401	-0.4722331354863586	0.24274629671914671	0.0026177376851539234	0.5309707137141724	0.49523983792221044	0.00031388014411165566	30605	none	9	0	321	1020.1666666666666	10.7
Wes	ID042	9_12_22	-0.7167180318591919	0.25373049063592523	0.025899619614676943	-0.22611364947302248	0.26004726515496834	0.002739117330963002	-0.4714158406661072	0.2568888778954468	0.014166177083159977	0.5368657098542561	0.49064504650188734	-0.004594791420323097	30606	none	9	0	322	1020.1999999999999	10.733333333333333
Wes	ID042	9_12_22	-0.7153219301914062	0.24876175359887687	0.005161147896556557	-0.22305057593786626	0.2567029346682128	0.004535081684646588	-0.46918625306463624	0.25273234413354484	0.004716760942263642	0.5329253023042435	0.49233540252087316	0.0016903560189858169	30607	none	9	0	323	1020.2333333333333	10.766666666666666
Wes	ID042	9_12_22	-0.7186498659029237	0.23109755433526602	0.01797495734972807	-0.22770974703253177	0.26112035920129406	0.006420398336149771	-0.4731798064677277	0.24610895676828004	0.007734192199169412	0.5333561172897592	0.49185726499513877	-0.00047813752573439006	30608	none	9	0	324	1020.2666666666667	10.8
Wes	ID042	9_12_22	-0.718282256346344	0.23152748440393056	0.0005656647859205954	-0.2270661757312622	0.26072138572686776	0.0007572079325479939	-0.4726742160388031	0.24612443506539916	0.0005058273020526741	0.5329147699624763	0.49208284031176697	0.00022557531662820152	30609	none	9	0	325	1020.3	10.833333333333334
Wes	ID042	9_12_22	-0.7221101817871705	0.2275577085164795	0.005514719736950754	-0.2263680230664673	0.2567094518459472	0.004072226738313903	-0.4742391024268189	0.24213358018121334	0.004286699442931228	0.5324766632651302	0.4965985421567506	0.004515701844983622	30610	none	9	0	326	1020.3333333333334	10.866666666666667
Wes	ID042	9_12_22	-0.7218489855232848	0.22925604430169688	0.0017183037937506223	-0.22646985396856678	0.2570888737871704	0.0003928492613000252	-0.4741594197459258	0.24317245904443363	0.001041930238586154	0.5328789732870962	0.4961604079096538	-0.0004381342470967664	30611	none	9	0	327	1020.3666666666667	10.9
Wes	ID042	9_12_22	-0.7228245255653991	0.22488301804193123	0.004480517497161281	-0.22773805602331532	0.2588770244280396	0.0021922178646543006	-0.4752812907943572	0.24188002123498542	0.0017114292683601932	0.533290024331777	0.4962521584777475	0.00009175056809368476	30612	none	9	0	328	1020.4	10.933333333333334
Wes	ID042	9_12_22	-0.7232193239728393	0.22784263138055416	0.0029858293482166874	-0.2246733531937255	0.25897111618157953	0.003066146880333693	-0.4739463385832824	0.24340687378106685	0.002028145976829305	0.5327964321017657	0.49951683409680664	0.003264675619059132	30613	none	9	0	329	1020.4333333333333	10.966666666666667
Wes	ID042	9_12_22	-0.723469420668396	0.22838640839776603	0.0005985330413404451	-0.22613666325689685	0.260693076736084	0.0022597399169479375	-0.47480304196264644	0.244539742566925	0.0014203282600108837	0.5340764124651832	0.49838097115926	-0.001135862937546639	30614	none	9	0	330	1020.4666666666667	11.0
Wes	ID042	9_12_22	-0.7231850069588317	0.23117413117364505	0.002802193682339388	-0.2263285126764527	0.26279323726098625	0.0021089050310864202	-0.4747567598176422	0.24698368421731565	0.002444379845167337	0.5351587813556881	0.49786157090132815	-0.0005194002579318457	30615	none	9	0	331	1020.5	11.033333333333333
Wes	ID042	9_12_22	-0.7256799658911743	0.23221525031671142	0.0027034698341456627	-0.22278968516668707	0.26632045604791266	0.004996455995475264	-0.4742348255289307	0.24926785318231204	0.0023430414555413795	0.5357547315466042	0.5040454339691226	0.006183863067794448	30616	none	9	0	332	1020.5333333333333	11.066666666666666
Wes	ID042	9_12_22	-0.7255465674094239	0.23218999625299075	0.0001357678999901151	-0.21839466343206793	0.26857682517663584	0.0049403863910457094	-0.4719706154207459	0.2503834107148133	0.0025241069752144885	0.5342734451400524	0.508455558556474	0.0044101245873513495	30617	none	9	0	333	1020.5666666666666	11.1
Wes	ID042	9_12_22	-0.7335987441620484	0.23360503846856684	0.008175566948375427	-0.21989870585607907	0.2623494581896362	0.006406422028246231	-0.47674872500906373	0.2479772483291015	0.005349761552105744	0.5373844643145546	0.5145036161395324	0.006048057583058486	30618	none	9	0	334	1020.6	11.133333333333333
Wes	ID042	9_12_22	-0.7358294519034423	0.23593533683221435	0.0032258870859242558	-0.22042394964910894	0.26148043327111825	0.001015423729839663	-0.4781267007762756	0.2487078850516663	0.0015596945968308646	0.5389441103510447	0.5160381610948114	0.001534544955278938	30619	none	9	0	335	1020.6333333333333	11.166666666666666
Wes	ID042	9_12_22	-0.7323916406485595	0.23269080062951653	0.00472710920064422	-0.21763398659338384	0.2621873433934936	0.0028781271294763262	-0.4750128136209717	0.24743907201150506	0.0033624663190655077	0.5355961794692218	0.5156020640410733	-0.0004360970537380382	30620	none	9	0	336	1020.6666666666666	11.2
Wes	ID042	9_12_22	-0.7328127114287415	0.23855198369256603	0.005876288582132549	-0.22223694703009023	0.263938834909607	0.0049249332292835716	-0.47752482922941586	0.2512454093010865	0.004560529133677961	0.539587081225499	0.5112065173743222	-0.004395546666751127	30621	none	9	0	337	1020.6999999999999	11.233333333333333
Wes	ID042	9_12_22	-0.7263812753139343	0.24490175142388915	0.009037860407231299	-0.21880259802587898	0.2631606431557618	0.0035214110081726374	-0.4725919366699066	0.2540311972898255	0.005665160520396919	0.5365398287190944	0.5079069804253217	-0.0032995369490005366	30622	none	9	0	338	1020.7333333333333	11.266666666666666
Wes	ID042	9_12_22	-0.7275377688690796	0.23805382691949473	0.006944893617686186	-0.2190172575675049	0.26151546310144047	0.0016591251097936664	-0.47327751321829226	0.2497846450104676	0.00430153710492145	0.535148552647857	0.5090614489300372	0.0011544685047155667	30623	none	9	0	339	1020.7666666666667	11.3
Wes	ID042	9_12_22	-0.7278702467644349	0.2342726418627319	0.0037957742272672727	-0.21819385289312754	0.2619286929021607	0.0009212785279109482	-0.4730320498287812	0.2481006673824463	0.0017017734653197842	0.534147228131752	0.5104261784320584	0.0013647295020211558	30624	none	9	0	340	1020.8	11.333333333333334
Wes	ID042	9_12_22	-0.7250527893651428	0.22922427306024162	0.005781357432539751	-0.2188565684039916	0.2612073227916871	0.0009795747468286733	-0.4719546788845672	0.24521579792596437	0.0030794804646853777	0.5318571297571392	0.5072056087874766	-0.003220569644581839	30625	none	9	0	341	1020.8333333333334	11.366666666666667
Wes	ID042	9_12_22	-0.7226736121684876	0.2278363178646241	0.0027544334731712137	-0.21744885801336666	0.26018371856378164	0.0017405212320622141	-0.4700612350909271	0.24401001821420287	0.002244779301617385	0.5296210472820199	0.5062592286004218	-0.0009463801870547295	30626	none	9	0	342	1020.8666666666667	11.4
Wes	ID042	9_12_22	-0.7221320754311218	0.22353783182519527	0.004332463995128109	-0.21860056551611318	0.2613258539617309	0.001622005992322887	-0.4703663204736175	0.2424318428934631	0.001607393677268715	0.5291669622005993	0.504947438942193	-0.001311789658228868	30627	none	9	0	343	1020.9	11.433333333333334
Wes	ID042	9_12_22	-0.7206368922955932	0.22622494566979978	0.0030750859211791516	-0.2177417236878052	0.26068146801324454	0.001073705051053625	-0.4691893079916992	0.24345320684152216	0.0015583782265503456	0.5285906456371987	0.504074203407653	-0.0008732355345399956	30628	none	9	0	344	1020.9333333333333	11.466666666666667
Wes	ID042	9_12_22	-0.7248765200736085	0.22554247496392832	0.004294206557734625	-0.2188755089517822	0.2579752099590453	0.002934161154526033	-0.47187601451269534	0.24175884246148682	0.0031763599579228436	0.5302021416221397	0.5070393530640143	0.002965149656361299	30629	none	9	0	345	1020.9666666666667	11.5
Wes	ID042	9_12_22	-0.7246280526724853	0.22539807874475093	0.00028737835258353114	-0.21711057575659187	0.2571432514888916	0.0019511904262642502	-0.4708693142145386	0.24127066511682127	0.0011188219742897419	0.5290835897235739	0.5085093365589561	0.0014699834949418733	30630	none	9	0	346	1021.0	11.533333333333333
Wes	ID042	9_12_22	-0.7251582861797181	0.22986560408166512	0.004498880995110079	-0.22078035780645755	0.2603560164501342	0.004877413145275298	-0.47296932199308783	0.24511081026589965	0.0043768421762678976	0.5327093849894209	0.5052986838262111	-0.003210652732745012	30631	none	9	0	347	1021.0333333333333	11.566666666666666
Wes	ID042	9_12_22	-0.7286406993697205	0.2310195518642577	0.0036686233263791457	-0.21996652523687743	0.25856806947106925	0.001964453575744861	-0.474303612303299	0.24479381066766348	0.0013714296836532522	0.5337489357227366	0.5094196072512942	0.004120923425083078	30632	none	9	0	348	1021.0666666666666	11.6
Wes	ID042	9_12_22	-0.72753002972052	0.23248612051629647	0.0018396767870465442	-0.21594359361853033	0.25544063880578616	0.005095566835205863	-0.4717368116695252	0.2439633796610413	0.0026977919027050706	0.5310873281295332	0.5121011535951054	0.0026815463438112364	30633	none	9	0	349	1021.1	11.633333333333333
Wes	ID042	9_12_22	-0.7293444527341308	0.23384739601556404	0.00226830374007244	-0.215824858786682	0.25456611501855475	0.0008825473441847823	-0.4725846557604064	0.2442067555170594	0.0008820835616509121	0.5319522500190695	0.5139373879035048	0.0018362343083994093	30634	none	9	0	350	1021.1333333333333	11.666666666666666
Wes	ID042	9_12_22	-0.7287841791107788	0.23462232918054204	0.0009562572578584259	-0.21634888060888668	0.2548938068615112	0.0006180459643804042	-0.4725665298598327	0.24475806802102662	0.0005516103926706076	0.532189474722255	0.5128361024324373	-0.0011012854710675812	30635	none	9	0	351	1021.1666666666666	11.7
Wes	ID042	9_12_22	-0.729199445529541	0.23610335782067882	0.0015381456470233805	-0.21619980016821283	0.25619907536462394	0.0013137544835355253	-0.4726996228488769	0.24615121659265138	0.001399491581379759	0.5329496738637831	0.5133930989061447	0.0005569964737074384	30636	none	9	0	352	1021.1999999999999	11.733333333333333
Wes	ID042	9_12_22	-0.7284699289468994	0.23247349348443613	0.0037024464268744675	-0.2204514439926757	0.26038534374993905	0.005966684020792613	-0.47446068646978756	0.2464294186171876	0.0017829025333290162	0.5346404411989306	0.5087846818059961	-0.004608417100148587	30637	none	9	0	353	1021.2333333333333	11.766666666666666
Wes	ID042	9_12_22	-0.728282458256134	0.23557139318811027	0.003103566953349057	-0.21657942577124012	0.255768737972351	0.006025410692458099	-0.47243094201368707	0.24567006558023063	0.002167136265168028	0.5324892262704801	0.5121014803635797	0.0033167985575836	30638	none	9	0	354	1021.2666666666667	11.8
Wes	ID042	9_12_22	-0.7268808577196351	0.2331738864290771	0.0027771429065721253	-0.21952213518011465	0.2599495074889526	0.005112570040207183	-0.47320149644987486	0.24656169695901486	0.0011784568955890348	0.5335844137994569	0.5080647667572277	-0.004036713606352049	30639	none	9	0	355	1021.3	11.833333333333334
Wes	ID042	9_12_22	-0.7257753814464416	0.23254355314508057	0.0012725556331679797	-0.22072149954504394	0.2604382958190308	0.001295140498742443	-0.4732484404957428	0.24649092448205567	0.00008492636185183035	0.5335933491748852	0.5058236256764969	-0.002241141080730813	30640	none	9	0	356	1021.3333333333334	11.866666666666667
Wes	ID042	9_12_22	-0.7240970045180359	0.23958780762872323	0.007241441178669069	-0.22327378927526853	0.2599006286559449	0.0026083076592439665	-0.47368539689665223	0.24974421814233405	0.0032825067458122966	0.5354904571779638	0.5012349784524094	-0.004588647224087472	30641	none	9	0	357	1021.3666666666667	11.9
Wes	ID042	9_12_22	-0.7354184623825684	0.23856624001885995	0.011367453917210522	-0.21886512219976795	0.26026049906396476	0.00442333043002343	-0.47714179229116815	0.24941336954141236	0.0034721938194695744	0.5383969900146447	0.5170086983112799	0.01577371985887055	30642	none	9	0	358	1021.4	11.933333333333334
Wes	ID042	9_12_22	-0.7374461193051758	0.23537954376855463	0.003777092213265093	-0.22177931895605463	0.25697808176568615	0.004389397003506339	-0.4796127191306152	0.2461788127671204	0.004070360791381745	0.5391033001265076	0.5161189260489426	-0.0008897722623373294	30643	none	9	0	359	1021.4333333333333	11.966666666666667
Wes	ID042	9_12_22	-0.4606597457052004	0.6873842505836176	0.01496508433883495	0.16688709328259277	0.739813036833862	0.015197929211331963	-0.14688632621130382	0.7135986437087398	0.006609919469104545	0.7285592749603882	0.6297331281989578	0.009307102273681034	12582	bio	0	0	1	419.4	0.03333333333333333
Wes	ID042	9_12_22	-0.47459497798553474	0.7069665646892087	0.02403451111291643	0.18077276518981922	0.7248616342498777	0.020404811284192522	-0.14691110639785776	0.7159140994695432	0.0023155883567428904	0.7308323138739349	0.6556120135486673	0.0258788853497095	12583	bio	0	0	2	419.43333333333334	0.06666666666666667
Wes	ID042	9_12_22	-0.4911629985385133	0.6889185520606684	0.024499593157517322	0.18030054129077122	0.7088486411677244	0.016019954521156482	-0.15543122862387104	0.6988835966141964	0.019042859823361114	0.7159589013678933	0.6717592528368242	0.016147239288156978	12584	bio	0	0	3	419.46666666666664	0.1
Wes	ID042	9_12_22	-0.4892038416762696	0.6731576227926022	0.015882228653556922	0.18381555291271967	0.7155394133072508	0.007557892465859473	-0.15269414438177498	0.6943485180499265	0.0052970338617410444	0.7109397768071578	0.6743525203186811	0.0025932674818568424	12585	bio	0	0	4	419.5	0.13333333333333333
Wes	ID042	9_12_22	-0.5275337368219606	0.6612168606624751	0.04014676403059081	0.1814127880916745	0.720201010858398	0.0052444037329437525	-0.17306047436514305	0.6907089357604366	0.020688981517547108	0.7120595211966505	0.7113960255451633	0.037043505226482254	12586	bio	0	0	5	419.5333333333333	0.16666666666666666
Wes	ID042	9_12_22	-0.529470000932007	0.6530597346827389	0.008383783331714904	0.17198097418640135	0.7287365978691405	0.012720666616245336	-0.17874451337280284	0.6908981662759397	0.005687188024726779	0.7136454842737647	0.7055214086874326	-0.005874616857730719	12587	bio	0	0	6	419.56666666666666	0.2
Wes	ID042	9_12_22	-0.5416803617502444	0.6642594048454584	0.01656881175779528	0.16820781025244136	0.7359551210087889	0.008145172950292483	-0.1867362757489015	0.7001072629271237	0.012193265641610287	0.7245830637572744	0.7134994691416998	0.007978060454267188	12588	bio	0	0	7	419.59999999999997	0.23333333333333334
Wes	ID042	9_12_22	-0.5445675274661868	0.6604786911740721	0.004757049688233306	0.16185166195886191	0.7352736963210447	0.006392570745407532	-0.19135793275366242	0.6978761937475584	0.00513199602042536	0.7236359859952619	0.7103677667116368	-0.003131702430062999	12589	bio	0	0	8	419.6333333333333	0.26666666666666666
Wes	ID042	9_12_22	-0.567471238959717	0.6230327241571043	0.04389510731294215	0.17521372304455562	0.7274302497543941	0.015494009503731213	-0.19612875795758067	0.6752314869557492	0.023141813213604305	0.7031387136792109	0.7499865306378006	0.039618763926163814	12590	bio	0	0	9	419.6666666666667	0.3
Wes	ID042	9_12_22	-0.5688247120484011	0.613279924641235	0.009846267709062766	0.17811330929626434	0.733865548520996	0.0070583759213097876	-0.1953557013760684	0.6735727365811155	0.0018300462517561917	0.7013302228804263	0.7566090803160871	0.00662254967828646	12591	bio	0	0	10	419.7	0.3333333333333333
Wes	ID042	9_12_22	-0.5791689482526856	0.6066731737730708	0.012274053107430256	0.18399601599121063	0.7292945478189692	0.007449851372792277	-0.1975864661307375	0.66798386079602	0.006017627766146768	0.6965937480928103	0.7729532741519965	0.01634419383590946	12592	bio	0	0	11	419.73333333333335	0.36666666666666664
Wes	ID042	9_12_22	-0.5793905695771486	0.6033900121520994	0.003290633106390991	0.19483792601586902	0.7407867094219966	0.015799265530172184	-0.1922763217806398	0.672088360787048	0.00671152391005377	0.6990514635010168	0.786325387997172	0.013372113845175448	12593	bio	0	0	12	419.76666666666665	0.4
Wes	ID042	9_12_22	-0.5750340057720338	0.5997753927041014	0.005660841098448373	0.19269574890600571	0.7322029015076899	0.008847071892990261	-0.19116912843301404	0.6659891471058956	0.006198893823690112	0.6928832367207888	0.7790674048539877	-0.007257983143184266	12594	bio	0	0	13	419.8	0.43333333333333335
Wes	ID042	9_12_22	-0.5798759446317141	0.6063668005574949	0.00817869362494158	0.19321351476953108	0.7286735210306392	0.0035671568568284777	-0.1933312149310915	0.6675201607940671	0.0026492680005120697	0.6949533248594967	0.7827044436504786	0.00363703879649091	12595	bio	0	0	14	419.8333333333333	0.4666666666666667
Wes	ID042	9_12_22	-0.5774708661814576	0.6137428940234373	0.00775829602233673	0.19818051137658665	0.7245562351939694	0.0064515965431312765	-0.18964517740243547	0.6691495646087033	0.004030115315200294	0.6955044450814232	0.7835270614912215	0.0008226178407428897	12596	bio	0	0	15	419.8666666666667	0.5
Wes	ID042	9_12_22	-0.5755528675651858	0.6145792100983885	0.0020924013164884073	0.19410462732580536	0.7352978067728269	0.011488872476406545	-0.1907241201196902	0.6749385084356077	0.005888632100765896	0.7013684339665657	0.7790671595086791	-0.004459901982542425	12597	bio	0	0	16	419.9	0.5333333333333333
Wes	ID042	9_12_22	-0.5755846495243533	0.6128169552590328	0.0017625414071053668	0.19718151063708467	0.7368871482711179	0.0034631224797022626	-0.1892015694436343	0.6748520517650753	0.0015250033826315855	0.700872688618601	0.7826627313758521	0.003595571867172964	12598	bio	0	0	17	419.93333333333334	0.5666666666666667
Wes	ID042	9_12_22	-0.5778660096967776	0.6282084344730219	0.015559634848896104	0.20621245783898923	0.7441967553397215	0.01161844924510013	-0.18582677592889418	0.6862025949063717	0.01184162408074001	0.7109188363718925	0.7926110861139358	0.009948354738083753	12599	bio	0	0	18	419.96666666666664	0.6
Wes	ID042	9_12_22	-0.57659862796875	0.6334411331295162	0.005383994026205427	0.2307176878266599	0.7507224074155268	0.025359227743823272	-0.17294047007104507	0.6920817702725215	0.014164094805104168	0.7133621681389765	0.8157907397412798	0.023179653627343977	12600	bio	0	0	19	420.0	0.6333333333333333
Wes	ID042	9_12_22	-0.5781839510584108	0.6387086579941403	0.0055009151509585056	0.22832466460229472	0.7530813350515131	0.0033602231688045978	-0.17492964322805804	0.6958949965228267	0.004300872502713581	0.7175445813783285	0.8145779621326725	-0.001212777608607274	12601	bio	0	0	20	420.0333333333333	0.6666666666666666
Wes	ID042	9_12_22	-0.5749470620216677	0.6299436563815912	0.009343591595536294	0.271588556696289	0.7496079687553707	0.04340309473468405	-0.15167925266268933	0.689775812568481	0.024042152019095722	0.7062558086789943	0.8549515199203305	0.04037355778765794	12602	bio	0	0	21	420.06666666666666	0.7
Wes	ID042	9_12_22	-0.5737707642225953	0.630264885532104	0.001219370607830797	0.2775927898098143	0.7448004907939452	0.007691726700237455	-0.14808898720639052	0.6875326881630246	0.004233392628264776	0.7033004659635094	0.8590333555848644	0.004081835664533906	12603	bio	0	0	22	420.09999999999997	0.7333333333333333
Wes	ID042	9_12_22	-0.5729293338093873	0.6238373800428465	0.0064823477193611785	0.3041958726424556	0.738218337457397	0.027405268813609718	-0.13436673058346582	0.6810278587501217	0.015185951814633388	0.6941565836909317	0.8845516554799144	0.025518299895050056	12604	bio	0	0	23	420.1333333333333	0.7666666666666666
Wes	ID042	9_12_22	-0.5634086278344117	0.6336734702103266	0.013689138469777205	0.3034954518411861	0.7402548182432858	0.0021535652509606803	-0.1299565879966128	0.6869641442268062	0.007395190524730881	0.6991483749655645	0.8734313179104113	-0.011120337569503147	12605	bio	0	0	24	420.1666666666667	0.8
Wes	ID042	9_12_22	-0.5570701361848147	0.6406574644099119	0.00943147132593063	NaN	NaN	NaN	NaN	NaN	NaN	NaN	NaN	NaN	12606	bio	0	0	25	420.2	0.8333333333333334
Wes	ID042	9_12_22	NaN	NaN	NaN	NaN	NaN	NaN	NaN	NaN	NaN	NaN	NaN	NaN	12607	bio	0	0	26	420.23333333333335	0.8666666666666667
Wes	ID042	9_12_22	-0.48247154598089614	0.6688774087514644	NaN	0.37991852133325166	0.7703955619101559	NaN	-0.05127651232382224	0.7196364853308101	NaN	0.7214609842086934	0.8683447262595956	NaN	12608	bio	0	0	27	420.26666666666665	0.9
Wes	ID042	9_12_22	-0.49267745151232933	0.6974017779892576	0.030295216588275168	0.3908990055706787	0.7714888125975339	0.011034773724632328	-0.05088922297082532	0.7344452952933958	0.01481387341484054	0.7362062243645986	0.8866770800062493	0.018332353746653762	12609	bio	0	0	28	420.3	0.9333333333333333
Wes	ID042	9_12_22	-0.4850852163700563	0.6974529213718257	0.007592407398259532	NaN	NaN	NaN	NaN	NaN	NaN	NaN	NaN	NaN	12610	bio	0	0	29	420.3333333333333	0.9666666666666667
Wes	ID042	9_12_22	-0.4771208522346193	0.6970644752042232	0.007973831356817132	NaN	NaN	NaN	NaN	NaN	NaN	NaN	NaN	NaN	12611	bio	0	0	30	420.3666666666667	1.0
Wes	ID042	9_12_22	-0.47460143179333514	0.6671621571160884	0.030008267300928176	NaN	NaN	NaN	NaN	NaN	NaN	NaN	NaN	NaN	12612	bio	0	0	31	420.4	1.0333333333333332
Wes	ID042	9_12_22	-0.47488539933654805	0.6735146523109128	0.006358838947942098	0.37196499472412103	0.7689126473555903	NaN	-0.05146020230621351	0.7212136498332515	NaN	0.7230472191545974	0.8522067632794608	NaN	12613	bio	0	0	32	420.43333333333334	1.0666666666666667
Wes	ID042	9_12_22	-0.4818870501801149	0.6990225361368405	0.026451375234801035	0.31434174558435046	0.7322545319700926	0.06829536049425709	-0.08377265229788222	0.7156385340534666	0.03278988167746415	0.7205250645849987	0.7969219916350608	-0.05528477164439993	12614	bio	0	0	33	420.46666666666664	1.1
Wes	ID042	9_12_22	-0.4825961166484376	0.6835226816597895	0.01551606470939906	0.3080564674066162	0.7285027995488278	0.007319850950140461	-0.08726982462091071	0.7060127406043086	0.01024139217991422	0.711385979750073	0.791931006892801	-0.004990984742259785	12615	bio	0	0	34	420.5	1.1333333333333333
Wes	ID042	9_12_22	-0.4841752294702151	0.6896647583663325	0.006341821786597284	0.2992084186823729	0.7389450605697019	0.013686810492391913	-0.09248340539392108	0.7143049094680172	0.009794972636049617	0.7202670921008182	0.7849321552708317	-0.0069988516219693375	12616	bio	0	0	35	420.5333333333333	1.1666666666666667
Wes	ID042	9_12_22	-0.4772196076709596	0.6643521935538326	0.02625084021514902	0.27661911722167964	0.8036363251804195	0.06852179403238041	-0.10030024522463998	0.733994259367126	0.02118427445981221	0.7408155721743562	0.7665982601537343	-0.018333895117097376	12617	bio	0	0	36	420.56666666666666	1.2
Wes	ID042	9_12_22	-0.4782491726700442	0.6651753584732663	0.001318182298442171	0.2503094999890134	0.8333070368074948	0.03965535383005014	-0.11396983634051538	0.7492411976403806	0.02047747171854116	0.7578598127866892	0.7477071624414282	-0.018891097712306126	12618	bio	0	0	37	420.59999999999997	1.2333333333333334
Wes	ID042	9_12_22	-0.4793268368027346	0.6486791821958002	0.016531339684372835	0.22688826617187496	0.7875641518984371	0.051390327040410765	-0.1262192853154298	0.7181216670471187	0.03344359706332432	0.7291296432515075	0.7197421805610261	-0.027964981880402084	12619	bio	0	0	38	420.6333333333333	1.2666666666666666
Wes	ID042	9_12_22	-0.4800642756713869	0.658133401773437	0.009482936460146212	0.21572634469628893	0.7785254114191891	0.014362705889850471	-0.13216896548754897	0.7183294065963131	0.005953305793490489	0.7303874121444456	0.7061294664423643	-0.013612714118661828	12620	bio	0	0	39	420.6666666666667	1.3
Wes	ID042	9_12_22	-0.4801847061603395	0.6507524375091549	0.00738194669266037	0.20887069603295894	0.7574355852274168	0.022176128773845557	-0.13565700506369027	0.7040940113682859	0.014656496763649468	0.7170433737700489	0.6972651155040275	-0.008864350938336818	12621	bio	0	0	40	420.7	1.3333333333333333
Wes	ID042	9_12_22	-0.47430078176580825	0.6725553485778804	0.022582902766281183	0.2027656373937985	0.751068234097656	0.008821275497186002	-0.13576757218600488	0.7118117913377682	0.007718571936950466	0.7246439539144479	0.681603410456736	-0.015661705047291474	12622	bio	0	0	41	420.73333333333335	1.3666666666666667
Wes	ID042	9_12_22	-0.47499706238848893	0.6550204745544428	0.017548692649976695	0.2008937895917966	0.748535418960937	0.0031494391104849376	-0.13705163639834617	0.7017779467576899	0.010115673875653656	0.7150352701754673	0.6823294575335187	0.0007260470767826988	12623	bio	0	0	42	420.76666666666665	1.4
Wes	ID042	9_12_22	-0.48524485678564466	0.6810278587501215	0.027953556530574342	0.17444754646569782	0.7508378453361813	0.026546279262792127	-0.15539865515997342	0.7159328520431514	0.023172708971544262	0.732603979418737	0.6633758370144919	-0.018953620519026826	12624	bio	0	0	43	420.8	1.4333333333333333
Wes	ID042	9_12_22	-0.4858071904539796	0.6820227193110346	0.0011427889963608326	0.17274471536608882	0.7413217666196283	0.009667232690559741	-0.15653123754394538	0.7116722429653315	0.004408574891105383	0.7286833398221376	0.6612162956786161	-0.002159541335875814	12625	bio	0	0	44	420.8333333333333	1.4666666666666666
Wes	ID042	9_12_22	-0.49833597971368415	0.6505963284223628	0.0338317691615689	0.13968563287390134	0.7444658669479978	0.03320825653508641	-0.1793251734198914	0.6975310976851803	0.02682415893464475	0.7202132670674477	0.6448899661119551	-0.016326329566660913	12626	bio	0	0	45	420.8666666666667	1.5
Wes	ID042	9_12_22	-0.49845884560180687	0.657424213535156	0.006828990492010306	0.13958066716967732	0.7438156153696287	0.0006586690475760238	-0.17943908921606477	0.7006199144523924	0.0030909166650086527	0.7232334694038769	0.6438617042258362	-0.0010282618861189308	12627	bio	0	0	46	420.9	1.5333333333333332
Wes	ID042	9_12_22	-0.4932431947395022	0.6634199227515865	0.007946794506305584	0.13320820170166003	0.7395205453935545	0.007684786414757852	-0.18001749651892107	0.7014702340725705	0.0010283960640032415	0.7242007928349475	0.631056777849329	-0.012804926376507209	12628	bio	0	0	47	420.93333333333334	1.5666666666666667
Wes	ID042	9_12_22	-0.49194159565313744	0.6679239499764402	0.004688328212044188	0.1268491309290769	0.7484935300952147	0.01099782867419514	-0.18254623236203027	0.7082087400358275	0.007197358375200936	0.731356784622052	0.6240139586136358	-0.007042819235693165	12629	bio	0	0	48	420.96666666666664	1.6
Wes	ID042	9_12_22	-0.4950011876303102	0.6658731003354488	0.0036833527277108104	0.12426663364929169	0.7329025916892085	0.0158033747212416	-0.18536727699050926	0.6993878460123286	0.009261018527660316	0.7235360298759426	0.6228848907972714	-0.0011290678163644596	12630	bio	0	0	49	421.0	1.6333333333333333
Wes	ID042	9_12_22	-0.4948595691685793	0.6589899316614987	0.006884625391606372	0.122675343831665	0.7287909072706293	0.0044088719692988	-0.18609211266845715	0.693890419466064	0.005545005445588048	0.7184108773008661	0.6214672517278813	-0.0014176390693900753	12631	bio	0	0	50	421.0333333333333	1.6666666666666667
Wes	ID042	9_12_22	-0.5012023227667237	0.6497814438601073	0.01118153704975965	0.12884055683032214	0.7167990017579342	0.013483903334873726	-0.1861808829682008	0.6832902228090207	0.010600568349579549	0.7082011365207063	0.6335971773907505	0.01212992566286919	12632	bio	0	0	51	421.06666666666666	1.7
Wes	ID042	9_12_22	-0.5044014631163332	0.6439518288670651	0.006649730065468886	0.11505668460839802	0.71642687276477	0.013788894568379468	-0.19467238925396757	0.6801893508159176	0.00903997157732414	0.7074990403535737	0.6236834363445362	-0.009913741046214342	12633	bio	0	0	52	421.09999999999997	1.7333333333333334
Wes	ID042	9_12_22	-0.5105765394816286	0.6247416437546383	0.020178274955281444	0.11297977619628874	0.7110095708511959	0.005801784947333397	-0.19879838164266994	0.6678756073029171	0.012986612048397853	0.6968347174000338	0.6294955393546133	0.005812103010077174	12634	bio	0	0	53	421.1333333333333	1.7666666666666666
Wes	ID042	9_12_22	-0.5152897674951784	0.5987004075104978	0.026464325108168634	0.10493467857836913	0.7207372857556149	0.012623471509197143	-0.20517754445840464	0.6597188466330564	0.010355021142182121	0.6908884000711192	0.6321165740265418	0.002621034671928424	12635	bio	0	0	54	421.1666666666667	1.8
Wes	ID042	9_12_22	-0.5156045428378908	0.5945414763480219	0.0041708262887098085	0.10440035200048792	0.7160264931412348	0.004740999045299266	-0.20560209541870145	0.6552839847446283	0.004455136752931407	0.6867818593289714	0.6317948076146213	-0.0003217664119204988	12636	bio	0	0	55	421.2	1.8333333333333333
Wes	ID042	9_12_22	-0.5171823161901248	0.6014994117764889	0.007134580168288532	0.09623567628332497	0.7035423934562983	0.014916925772754289	-0.2104733199533999	0.6525209026163936	0.005600308144630827	0.6856256608117285	0.6218475726416106	-0.009947234973010644	12637	bio	0	0	56	421.23333333333335	1.8666666666666667
Wes	ID042	9_12_22	-0.5466247091450196	0.6321771609603268	0.04252033393444727	0.07817524311901813	0.693763048089477	0.02053813141174153	-0.23422473301300073	0.6629701045249019	0.025948322544098103	0.7031291382447259	0.627827844112244	0.005980271470633403	12638	bio	0	0	57	421.26666666666665	1.9
Wes	ID042	9_12_22	-0.5457021799394532	0.6373251077257076	0.005229953731565628	0.0758745215231933	0.6962198787720943	0.0033659080297216886	-0.23491382920812998	0.666772493248901	0.003864325759370825	0.7069441738260399	0.6243606248457619	-0.00346721926648208	12639	bio	0	0	58	421.3	1.9333333333333333
Wes	ID042	9_12_22	-0.5438342287761233	0.6332991493579097	0.004438195841536068	0.07772152825366208	0.6912182994968257	0.005331719151380172	-0.23305635026123062	0.6622587244273677	0.00488101803033144	0.702069711978269	0.6242484978353443	-0.00011212701041762863	12640	bio	0	0	59	421.3333333333333	1.9666666666666666
Wes	ID042	9_12_22	-0.5381901911998292	0.6222227103931881	0.012431518825220877	0.07767330735009725	0.6894784503298337	0.0017405172735205285	-0.230258441924866	0.6558505803615109	0.006992324465260029	0.6950963486008235	0.6195249659219401	-0.004723531913404244	12641	bio	0	0	60	421.3666666666667	2.0
Wes	ID042	9_12_22	-0.5434536976558229	0.6274488334719233	0.007417335279355693	0.07466047503698725	0.6901116541140131	0.003078653208664286	-0.2343966113094178	0.6587802437929682	0.0050702439464842255	0.6992375712197256	0.6212823509279334	0.0017573850059933172	12642	bio	0	0	61	421.4	2.033333333333333
Wes	ID042	9_12_22	-0.5433237691101076	0.6280240747558592	0.0005897321101448884	0.06920445027661115	0.678212293769775	0.01309056846694839	-0.23705965941674823	0.6531181842628171	0.006257055485204753	0.6948097903293705	0.614580895304152	-0.006701455623781327	12643	bio	0	0	62	421.43333333333334	2.0666666666666664
Wes	ID042	9_12_22	-0.5394453959320069	0.6332316888009029	0.006493151973483054	0.06863675873010244	0.6842262684799802	0.006040709023530756	-0.23540431860095223	0.6587289786404416	0.005849886047131381	0.6995277410629673	0.6102166451147979	-0.004364250189354157	12644	bio	0	0	63	421.46666666666664	2.1
Wes	ID042	9_12_22	-0.5498792548257447	0.6311399244538571	0.010641470269563483	0.05109457850915522	0.686074979989868	0.017639325983466132	-0.24939233815829476	0.6586074522218626	0.013988547451648065	0.7042444990585544	0.6034794186051324	-0.0067372265096654615	12645	bio	0	0	64	421.5	2.1333333333333333
Wes	ID042	9_12_22	-0.5506958441674197	0.6355984097142331	0.004532649222025323	0.04503603599414063	0.6912243879947506	0.007951247713848968	-0.2528299040866395	0.6634113988544919	0.00590717891728929	0.7099560863395236	0.5983232592006534	-0.005156159404478999	12646	bio	0	0	65	421.5333333333333	2.1666666666666665
Wes	ID042	9_12_22	-0.551647354623108	0.6309165983499754	0.004777523395837729	0.04387215873083461	0.6987210337196039	0.007586455523365451	-0.2538875979461367	0.6648188160347897	0.0017605508853240845	0.7116480664940773	0.5993671097425273	0.0010438505418738364	12647	bio	0	0	66	421.56666666666666	2.2
Wes	ID042	9_12_22	-0.5519906241361086	0.6235663201152342	0.0073582894810319925	0.04232519317810057	0.6931050032337644	0.005825195347730759	-0.254832715479004	0.6583356616744993	0.006551682044352036	0.7059359434897785	0.5983702191450672	-0.0009968905974601094	12648	bio	0	0	67	421.59999999999997	2.2333333333333334
Wes	ID042	9_12_22	-0.5564989133095095	0.6233938938540033	0.004511585318551156	0.03943364374365199	0.669954098724487	0.023330783050072374	-0.25853263478292876	0.6466739962892452	0.012234534826187303	0.6964383538580468	0.5977486639328448	-0.0006215552122224022	12649	bio	0	0	68	421.6333333333333	2.2666666666666666
Wes	ID042	9_12_22	-0.5693055816145021	0.5838369228365474	0.04157841638578781	0.02930749753503381	0.6578771977807611	0.01576040524361217	-0.2699990420397341	0.6208570603086543	0.02824876419960431	0.6770250896661645	0.6031745857069106	0.005425921774065867	12650	bio	0	0	69	421.6666666666667	2.3
Wes	ID042	9_12_22	-0.5722781080713502	0.5872623117690425	0.004535328309562809	0.024876775825195097	0.6576460783995359	0.004436745545826809	-0.27370066612307753	0.6224541950842892	0.004031483640786648	0.6799715285320752	0.6012884748326649	-0.0018861108742457278	12651	bio	0	0	70	421.7	2.3333333333333335
Wes	ID042	9_12_22	-0.569589062077881	0.5838283989394526	0.00436150497835496	0.02973905026794421	0.6591535904857175	0.005090609535860596	-0.2699250059049684	0.6214909947125851	0.003896583765128516	0.6775769811037234	0.6040431033705224	0.002754628537857462	12652	bio	0	0	71	421.73333333333335	2.3666666666666667
Wes	ID042	9_12_22	-0.5693650053542483	0.586782051052734	0.002962138116580056	0.027305599417358106	0.6622445991121824	0.00393395696101244	-0.2710297029684451	0.6245133250824582	0.0032178931720477145	0.6807892427886266	0.601423649982389	-0.002619453388133408	12653	bio	0	0	72	421.76666666666665	2.4
Wes	ID042	9_12_22	-0.5676616871748048	0.5823654546580808	0.004733668401323249	0.02702138833422829	0.6661485439815671	0.003914276623204999	-0.27032014942028826	0.6242569993198239	0.0007544329886026757	0.6802718459427801	0.6005560476370791	-0.0008676023453098036	12654	bio	0	0	73	421.8	2.433333333333333
Wes	ID042	9_12_22	-0.5706709881591188	0.5814719067026362	0.003139159180875061	0.03008049323156703	0.6697441673160398	0.004720871734788668	-0.27029524746377587	0.625608037009338	0.0013512671630457186	0.681501971216651	0.6072020540041874	0.006646006367108215	12655	bio	0	0	74	421.8333333333333	2.466666666666667
Wes	ID042	9_12_22	-0.5685876259392091	0.5800072576418454	0.002546683139030524	0.02764168450280735	0.6799560395754392	0.010499053436275305	-0.27047297071820087	0.6299816486086423	0.004377221033570533	0.685589166682782	0.6045487156881333	-0.002653338316054077	12656	bio	0	0	75	421.8666666666667	2.5
Wes	ID042	9_12_22	-0.5641114840348513	0.581920020149902	0.004867700356449068	0.027245201517944295	0.6814555148443602	0.0015510076851491408	-0.2684331412584535	0.6316877674971311	0.0026592754438966	0.6863568947212452	0.5996749488281619	-0.004873766859971429	12657	bio	0	0	76	421.9	2.533333333333333
Wes	ID042	9_12_22	-0.5630455098181764	0.5805564401546626	0.0017307950294685116	0.025399168947143558	0.6823376164237058	0.0020459568540761733	-0.2688231704355164	0.6314470282891842	0.00045834280315418203	0.6862880200748404	0.5971821730510135	-0.0024927757771483483	12658	bio	0	0	77	421.93333333333334	2.5666666666666664
Wes	ID042	9_12_22	-0.5635049478715821	0.579142447396606	0.0014867611929135108	0.022183224343261365	0.6812740776062007	0.003387242907082267	-0.2706608617641604	0.6302082625014034	0.0022162242883673766	0.6858715304019811	0.5945262861822289	-0.002655886868784596	12659	bio	0	0	78	421.96666666666664	2.6
Wes	ID042	9_12_22	-0.570707153836792	0.579268357533691	0.007203306471886799	0.021650115464965758	0.667246909007202	0.014037295465325748	-0.27452851918591314	0.6232576332704465	0.007954245447449548	0.6810403697845588	0.5988550409022307	0.004328754720001826	12660	bio	0	0	79	422.0	2.6333333333333333
Wes	ID042	9_12_22	-0.5718324300232545	0.5789912091081542	0.0011589036826229041	0.01619360362475586	0.6649851537980953	0.005906696038249462	-0.2778194131992493	0.6219881814531247	0.003527249824369294	0.6812143012428178	0.5942807205110625	-0.0045743203911682295	12661	bio	0	0	80	422.0333333333333	2.6666666666666665
Wes	ID042	9_12_22	-0.5730760666093753	0.6007471169729	0.021791423977740556	0.012545619208129466	0.6700208286617428	0.006218183950022755	-0.2802652237006229	0.6353839728173214	0.013617239635172588	0.694450421937436	0.589704676962024	-0.004576043549038511	12662	bio	0	0	81	422.06666666666666	2.7
Wes	ID042	9_12_22	-0.5732995144832156	0.5970448231547847	0.00370903066420032	0.010121909954223351	0.6703172167407221	0.0024417642066405887	-0.2815888022644961	0.6336810199477534	0.0021568283869410204	0.6934290797210473	0.5880045936507833	-0.0017000833112407188	12663	bio	0	0	82	422.09999999999997	2.7333333333333334
Wes	ID042	9_12_22	-0.5746594413796999	0.604114299865234	0.007199090367773349	0.01323240177404772	0.6674078888923338	0.00425903133242781	-0.2807135198028261	0.6357610943787839	0.00225672971938026	0.6949764379644828	0.591289182768163	0.0032845891173797215	12664	bio	0	0	83	422.1333333333333	2.7666666666666666
Wes	ID042	9_12_22	-0.5774409107716676	0.6027577825275876	0.003094626191608328	0.010876396617065076	0.665585479693481	0.0029785794580289592	-0.28328225707730126	0.6341716311105343	0.003020729161376892	0.6945664078259226	0.5916625505339153	0.0003733677657522527	12665	bio	0	0	84	422.1666666666667	2.8
Wes	ID042	9_12_22	-0.57947142482959	0.5928293907315672	0.010133901074843134	0.012347377715697938	0.665181934051025	0.001525330940511074	-0.28356202355694604	0.6290056623912961	0.005173538643064423	0.689967785134946	0.5962251131669418	0.004562562633026568	12666	bio	0	0	85	422.2	2.8333333333333335
Wes	ID042	9_12_22	-0.5868562857325441	0.5903805968662104	0.007780280325990125	0.010776301711181269	0.6693403781336666	0.00444532754703469	-0.2880399920106814	0.6298604874999385	0.004558829612851832	0.6925974810170576	0.6028261412982077	0.00660102813126584	12667	bio	0	0	86	422.23333333333335	2.8666666666666667
Wes	ID042	9_12_22	-0.5880056723707887	0.5835203209444577	0.006955895008318795	0.007419591035278117	0.670694947151977	0.003619718744196625	-0.2902930406677553	0.6271076340482173	0.003557306618467896	0.6910383738561007	0.6017729303953484	-0.0010532109028592584	12668	bio	0	0	87	422.26666666666665	2.9
Wes	ID042	9_12_22	-0.5900711344067995	0.57362407641748	0.010109490054396288	0.002706119481811431	0.6713809990981443	0.004763137763930374	-0.293682507462494	0.6225025377578122	0.005717988894405088	0.6883014054208914	0.6007838951401044	-0.000989035255243964	12669	bio	0	0	88	422.3	2.933333333333333
Wes	ID042	9_12_22	-0.5921359875930177	0.5825152317070308	0.009127774157128439	0.0068993897725828646	0.6730356092941889	0.004507909785290871	-0.2926182989102174	0.6277754205006099	0.0053792036828914005	0.692623597231445	0.6058360521577345	0.005052157017630066	12670	bio	0	0	89	422.3333333333333	2.966666666666667
Wes	ID042	9_12_22	-0.5897058245313112	0.5764983345178218	0.0064891250790837214	0.00868940816247532	0.6641164469141843	0.009097011783934537	-0.2905082081844179	0.620307390716003	0.007760409250476385	0.6849644355726925	0.604775816423369	-0.0010602357343655333	12671	bio	0	0	90	422.3666666666667	3.0
Wes	ID042	9_12_22	-0.5872868643057862	0.5728973533051755	0.004338021930154693	0.010247820091308313	0.6590522778802486	0.005298533357845561	-0.28851952210723897	0.615974815592712	0.0047671877991668585	0.6801973890581066	0.6037138147219028	-0.0010620017014661975	12672	bio	0	0	91	422.4	3.033333333333333
Wes	ID042	9_12_22	-0.5892258073549197	0.5739053650216062	0.002185311824029764	0.01158802025451644	0.652333985730102	0.006850663171707062	-0.2888188935502016	0.6131196753758541	0.0028707923851754294	0.677740429371419	0.6059111353927557	0.002197320670852876	12673	bio	0	0	92	422.43333333333334	3.0666666666666664
Wes	ID042	9_12_22	-0.5902157971174928	0.5580482374863278	0.015888000925229153	0.0069838981237793085	0.6602166422233884	0.009128757526952547	-0.29161594949685676	0.6091324398548581	0.004870479346903251	0.675338575297225	0.6058761085591543	-0.00003502683360134817	12674	bio	0	0	93	422.46666666666664	3.1
Wes	ID042	9_12_22	-0.5945327856860962	0.5571069557071531	0.004418416196926097	0.005536540397094392	0.6553546113205564	0.005072887628273252	-0.2944981226445009	0.6062307835138547	0.0040898082564205995	0.6739769336712924	0.6080590414914201	0.002182932932265791	12675	bio	0	0	94	422.5	3.1333333333333333
Wes	ID042	9_12_22	-0.5888671948271487	0.5544331309584956	0.006264843060087282	0.0046766009501952865	0.6560971645274654	0.0011361694932640698	-0.2920952969384767	0.6052651477429805	0.002589599161168157	0.6720606829490242	0.6021875233075574	-0.005871518183862667	12676	bio	0	0	95	422.5333333333333	3.1666666666666665
Wes	ID042	9_12_22	-0.5778503013721314	0.5478741139140619	0.012821569560251662	0.006515570863403042	0.6513883202324213	0.005055197813800375	-0.2856673652543642	0.5996312170732416	0.008547483871119092	0.6642013550574158	0.5934632790184384	-0.008724244289118999	12677	bio	0	0	96	422.56666666666666	3.2
Wes	ID042	9_12_22	-0.5830827564887087	0.5477016876528316	0.005235295346258603	0.005454710984984956	0.6541054950863034	0.002916926956268627	-0.28881402275186185	0.6009035913695675	0.0033941699657661435	0.6667073314873304	0.5980786911909572	0.004615412172518818	12678	bio	0	0	97	422.59999999999997	3.2333333333333334
Wes	ID042	9_12_22	-0.5838945968020022	0.5514811836246336	0.003865704915685679	0.009996243357055512	0.6540187948758542	0.00454235987269357	-0.28694917672247333	0.6027499892502439	0.0026242781573401312	0.66756825835481	0.6026776018286543	0.004598910637697018	12679	bio	0	0	98	422.6333333333333	3.2666666666666666
Wes	ID042	9_12_22	-0.5861368688177493	0.5523481857291257	0.002404054167816595	0.004969579470336605	0.6531240292208249	0.005105678741114064	-0.29058364467370634	0.6027361074749753	0.003634494461713278	0.6691260492657117	0.599635392417108	-0.003042209411546315	12680	bio	0	0	99	422.6666666666667	3.3
Wes	ID042	9_12_22	-0.5916977375123902	0.554084138257446	0.0058255293166903435	0.004514646905395381	0.6560732976156003	0.0029841494103119183	-0.2935915453034974	0.6050787179365231	0.0038125175374351733	0.6725446084635591	0.6048727105430731	0.0052373181259651735	12681	bio	0	0	100	422.7	3.3333333333333335
Wes	ID042	9_12_22	-0.5944661775187989	0.5495830335115963	0.005284335720049833	-0.0013753659870605617	0.6561327213553465	0.005890312644855334	-0.29792077175292975	0.6028578774334714	0.004865627831067597	0.672454018223887	0.6025857173074853	-0.0022869932355877864	12682	bio	0	0	101	422.73333333333335	3.3666666666666667
Wes	ID042	9_12_22	-0.5919511407960207	0.5476327658563229	0.0031826017099424305	-0.0015407295906983975	0.6592775523034664	0.003149175576823372	-0.29674593519335957	0.6034551590798947	0.0013179477633262898	0.6724702811826873	0.6008735407724874	-0.001712176534997889	12683	bio	0	0	102	422.76666666666665	3.4
Wes	ID042	9_12_22	-0.5973359301306764	0.5508847543679196	0.006290579103562611	-0.00984787615930216	0.6643524370937497	0.009734636087030367	-0.3035919031449893	0.6076185957308347	0.00801258272600862	0.679241048180326	0.5983453255288638	-0.002528215243623677	12684	bio	0	0	103	422.8	3.433333333333333
Wes	ID042	9_12_22	-0.5945492246304933	0.5498981741641842	0.002956191476064006	-0.012218250171387002	0.6642287188159175	0.0023736004654189282	-0.30338373740094016	0.6070634464900508	0.0005928943046938271	0.6786513981299541	0.5934482599644676	-0.004897065564396175	12685	bio	0	0	104	422.8333333333333	3.466666666666667
Wes	ID042	9_12_22	-0.6037074214390261	0.5679683489251706	0.020258425029513267	-0.01708320355322268	0.6583952071842036	0.007595895560417832	-0.3103953124961244	0.6131817780546871	0.009305706123139301	0.6872678829669507	0.5935528533371984	0.00010459337273083236	12686	bio	0	0	105	422.8666666666667	3.5
Wes	ID042	9_12_22	-0.6032985179183961	0.5670996420412595	0.0009601321468100651	-0.01802984321057144	0.6568662635853268	0.0017982756099696377	-0.31066418056448375	0.6119829528132932	0.0012286057128251023	0.6863201640778738	0.5921127155683192	-0.0014401377688791905	12687	bio	0	0	106	422.9	3.533333333333333
Wes	ID042	9_12_22	-0.6040735837042237	0.5665209911984861	0.0009672454549921719	-0.018102905185668927	0.6527104984417722	0.004156407340551322	-0.3110882444449463	0.6096157448201291	0.0024048916519487235	0.6844028434806795	0.5922754994445878	0.0001627838762685574	12688	bio	0	0	107	422.93333333333334	3.5666666666666664
Wes	ID042	9_12_22	-0.6026834578580325	0.5712807353361811	0.004958589933092938	-0.022133734351806655	0.6549673828525386	0.0046196440350039026	-0.31240859610491956	0.6131240590943599	0.003748546058509221	0.6881280714813128	0.5865504551491562	-0.005725044295431636	12689	bio	0	0	108	422.96666666666664	3.6
Wes	ID042	9_12_22	-0.6050249723899537	0.5735875454299313	0.0032869534696776817	-0.018543955975342197	0.656239391838989	0.0038084794411605283	-0.31178446418264794	0.6149134686344602	0.001895132491041325	0.6894404441383781	0.5922763800199551	0.005725924870798926	12690	bio	0	0	109	423.0	3.6333333333333333
Wes	ID042	9_12_22	-0.6081380213789065	0.5734068388115232	0.003118289417221665	-0.018248542056030548	0.6533342041691892	0.0029201686219258297	-0.3131932817174685	0.6133705214903562	0.002089366587249958	0.688704166058482	0.5952797506625196	0.003003370642564507	12691	bio	0	0	110	423.0333333333333	3.6666666666666665
Wes	ID042	9_12_22	-0.6102454940505984	0.577622758314575	0.004713323489655725	-0.02020441112939464	0.6574454015079341	0.004552731860130252	-0.3152249525899965	0.6175340799112545	0.004632807492062667	0.693336217564902	0.5954159335298318	0.00013618286731220675	12692	bio	0	0	111	423.06666666666666	3.6999999999999997
Wes	ID042	9_12_22	-0.6119536830283816	0.5822709611702876	0.0049521408877045755	-0.026589053593261802	0.6546907215068356	0.006953554580203393	-0.3192713683108217	0.6184808413385616	0.004155699385900997	0.6960264059113845	0.5898274078753192	-0.005588525654512622	12693	bio	0	0	112	423.09999999999997	3.7333333333333334
Wes	ID042	9_12_22	-0.6111878717593995	0.5825649138500975	0.0008202896303546513	-0.02777241404992692	0.6546040212963864	0.0011865322991350092	-0.3194801429046632	0.6185844675732419	0.00023307772855358583	0.696214266755038	0.587846263317214	-0.0019811445581051634	12694	bio	0	0	113	423.1333333333333	3.7666666666666666
Wes	ID042	9_12_22	-0.6099269438391726	0.5704315116456296	0.012198745356609192	-0.026890312470581268	0.6504214667619626	0.00427456028495488	-0.3184086281548769	0.610426489203796	0.008228046848150313	0.6884798858391891	0.5884981787883014	0.0006519154710873387	12695	bio	0	0	114	423.1666666666667	3.8
Wes	ID042	9_12_22	-0.6117520319771119	0.5785640400937497	0.008334804477054694	-0.03046036411376951	0.6429425994510494	0.008287262816471847	-0.3211061980454407	0.6107533197723995	0.0027172967329774787	0.6900208750727798	0.5848457933782782	-0.003652385410023107	12696	bio	0	0	115	423.2	3.8333333333333335
Wes	ID042	9_12_22	-0.6130082108689576	0.5808260388427731	0.002587397099190964	-0.03171142866735854	0.6425738800167231	0.0013042685837268335	-0.3223598197681581	0.6116999594297481	0.0015708895774477008	0.6914424732161851	0.5845671431816679	-0.0002786501966103305	12697	bio	0	0	116	423.23333333333335	3.8666666666666667
Wes	ID042	9_12_22	-0.6101460079945069	0.5352740892286372	0.04564178260041219	-0.02798843395629902	0.6229333598709714	0.019990265661422684	-0.31906722097540297	0.5791037245498043	0.03276210822212936	0.6611845546354076	0.5887202975434068	0.004153154361738909	12698	bio	0	0	117	423.26666666666665	3.9
Wes	ID042	9_12_22	-0.6129705839517823	0.5415600980261228	0.00689145383358874	-0.02970563391101111	0.6258792187069089	0.003409818171946119	-0.3213381089313967	0.5837196583665158	0.005144295589187952	0.6663233597999759	0.5893281904494679	0.0006078929060611138	12699	bio	0	0	118	423.3	3.933333333333333
Wes	ID042	9_12_22	-0.6143825066205446	0.5370521741625973	0.004723865279821981	-0.02926019940283231	0.6228025789355467	0.003108717449979021	-0.32182135301168846	0.579927376549072	0.0038229473216423236	0.6632380759013786	0.5913723415264731	0.002044151077005174	12700	bio	0	0	119	423.3333333333333	3.966666666666667
Wes	ID042	9_12_22	-0.6148823723001711	0.5367372770499266	0.0005907841308268084	-0.03192623087414592	0.6344615653817134	0.011959920098308909	-0.3234043015871585	0.58559942121582	0.005888787387414049	0.6689671325359574	0.5910904324689024	-0.0002819090575707506	12701	bio	0	0	120	423.3666666666667	4.0
Wes	ID042	9_12_22	-0.612673221713135	0.548692651575073	0.012157768148501646	-0.03290818381945826	0.6311260426785883	0.0034770595752547156	-0.3227907027662966	0.5899093471268306	0.00435338544943634	0.6724484185571137	0.5855960750659805	-0.005494357402921812	12702	bio	0	0	121	423.4	4.033333333333333
Wes	ID042	9_12_22	-0.6121423046940919	0.5445911958330076	0.004135675529490949	-0.03494028088684109	0.6319304550244138	0.002185520009833451	-0.3235412927904665	0.5882608254287107	0.0018113556176398646	0.6713641090158114	0.5837724920577277	-0.0018235830082528048	12703	bio	0	0	122	423.43333333333334	4.066666666666666
Wes	ID042	9_12_22	-0.6128805959524537	0.5422622236068113	0.00244319168559638	-0.027712259690429786	0.6335536485711666	0.007408039396897871	-0.32029642782144174	0.587907936088989	0.0032639974805893078	0.6694964846745581	0.5922466597927655	0.00847416773503773	12704	bio	0	0	123	423.46666666666664	4.1
Wes	ID042	9_12_22	-0.6090318128742678	0.537899936613647	0.005817446088590846	-0.021310812972290094	0.6362442775740962	0.006943918527502132	-0.31517131292327893	0.5870721070938716	0.005192823204043179	0.6663232064226952	0.5958922579835431	0.003645598190777588	12705	bio	0	0	124	423.5	4.133333333333333
Wes	ID042	9_12_22	-0.6096314081499026	0.5324568194688717	0.005476042252056716	-0.026393491039917283	0.6330582883800044	0.005998678478132314	-0.31801244959490993	0.5827575539244381	0.0051659874795391535	0.6638812278964886	0.5918505922121491	-0.004041665771393976	12706	bio	0	0	125	423.5333333333333	4.166666666666667
Wes	ID042	9_12_22	-0.6075703298323976	0.5362221901254878	0.004292558678992607	-0.02665700123010284	0.6330970112268064	0.0002663401569348407	-0.3171136655312502	0.5846596006761471	0.002103709732538101	0.6651224891171982	0.5889355026751317	-0.002915089537017357	12707	bio	0	0	126	423.56666666666666	4.2
Wes	ID042	9_12_22	-0.6094653139265138	0.5344867246770018	0.002569592387878356	-0.022998544597045978	0.6306396934643552	0.004407121001472025	-0.3162319292617799	0.5825632090706785	0.002274272765606315	0.662859355857149	0.5942967818643855	0.005361279189253776	12708	bio	0	0	127	423.59999999999997	4.233333333333333
Wes	ID042	9_12_22	-0.6121435223936769	0.5403687007521971	0.006463005735936992	-0.020780139493164373	0.6320193470941158	0.0026124251841994316	-0.3164618309434206	0.5861940239231564	0.0036380862106601838	0.6661617852498628	0.5984233381231296	0.004126556258744141	12709	bio	0	0	128	423.6333333333333	4.266666666666667
Wes	ID042	9_12_22	-0.6097513515590212	0.524404415653442	0.016142517771912553	-0.027171601074707397	0.6256179003759761	0.009045954965260544	-0.3184614763168643	0.575011158014709	0.01136024082252881	0.6573093212022277	0.591306464672968	-0.007116873450161654	12710	bio	0	0	129	423.6666666666667	4.3
Wes	ID042	9_12_22	-0.6087456534718019	0.525031774479614	0.001185330223782594	-0.02537257170788587	0.6307239582756345	0.005413717201456942	-0.31705911258984387	0.5778778663776243	0.0031913384121510504	0.6591428595725017	0.592870129322013	0.0015636646490450046	12711	bio	0	0	130	423.7	4.333333333333333
Wes	ID042	9_12_22	-0.6094281740891725	0.5309332337481685	0.0059407958971457045	-0.023383581205810966	0.6314124456209713	0.002104779808443882	-0.31640587764749173	0.5811728396845699	0.0033591018120018223	0.66172089962227	0.5945959442061513	0.0017258148841382548	12712	bio	0	0	131	423.73333333333335	4.366666666666666
Wes	ID042	9_12_22	-0.6093319758219606	0.5299605353197019	0.0009774437781048773	-0.021763553677978553	0.6226864103951413	0.008875143939867203	-0.3155477647499696	0.5763234728574216	0.004924704698673856	0.6570533747003673	0.5948400949913134	0.00024415078516215605	12713	bio	0	0	132	423.76666666666665	4.4
Wes	ID042	9_12_22	-0.6080560701968385	0.5283872674559325	0.0020256127308515724	-0.025241303692627337	0.6212816721539305	0.003750737886164481	-0.3166486869447329	0.5748344698049315	0.00185179906287031	0.656278186914467	0.5901715195428814	-0.004668575448432022	12714	bio	0	0	133	423.8	4.433333333333334
Wes	ID042	9_12_22	-0.6187894831884768	0.5230384002590327	0.011992353177718735	-0.025742265301880174	0.6219024554023433	0.0007977056947616796	-0.3222658742451785	0.572470427830688	0.006094381644126987	0.6569457241231274	0.6012313232379132	0.011059803695031789	12715	bio	0	0	134	423.8333333333333	4.466666666666667
Wes	ID042	9_12_22	-0.6202706929636232	0.5290165746014401	0.006158940725985918	-0.02454916324853551	0.6293299357907713	0.007522696154317133	-0.3224099281060794	0.5791732551961057	0.006704375153989601	0.6628648589839566	0.6041083606433414	0.0028770374054282177	12716	bio	0	0	135	423.8666666666667	4.5
Wes	ID042	9_12_22	-0.6255551438524782	0.5358902452186274	0.00867022311998391	-0.022906973588256996	0.6299353760244135	0.0017502413424549065	-0.3242310587203676	0.5829128106215204	0.004159422014420565	0.6670180838819971	0.6099420495023206	0.005833688858979169	12717	bio	0	0	136	423.9	4.533333333333333
Wes	ID042	9_12_22	-0.6270703274460452	0.5310515941478267	0.005070337809966459	-0.01812141421936042	0.6279220315306393	0.005191833445310504	-0.3225958708327028	0.579486812839233	0.0037962218365375304	0.6632292681515813	0.6166057578053402	0.006663708303019655	12718	bio	0	0	137	423.93333333333334	4.566666666666666
Wes	ID042	9_12_22	-0.6333799596154788	0.5452791960985106	0.015563936371646379	-0.019097522206665385	0.6333123005134276	0.005477936336768605	-0.3262387409110721	0.5892957483059691	0.010463542296874026	0.673573451854164	0.6205584101290067	0.0039526523236664834	12719	bio	0	0	138	423.96666666666664	4.6
Wes	ID042	9_12_22	-0.6300010868071291	0.5459489308702388	0.003444608267926375	-0.020532946477417102	0.6342294718408201	0.001703421874009523	-0.3252670166422731	0.5900892013555294	0.0012545181530888901	0.6737981134373792	0.6158286027711087	-0.004729807357897964	12720	bio	0	0	139	424.0	4.633333333333333
Wes	ID042	9_12_22	-0.631548417669739	0.5485075612381589	0.0029901207597734913	-0.02149346791003426	0.6365603923863521	0.0025210696166706615	-0.32652094278988664	0.5925339768122555	0.0027475912755501046	0.6765444846847419	0.6163767863892411	0.0005481836181323585	12721	bio	0	0	140	424.0333333333333	4.666666666666667
Wes	ID042	9_12_22	-0.6316957593195192	0.5409115512271727	0.007597438887464806	-0.029409245832031417	0.6237689453261717	0.015042628028498747	-0.3305525025757753	0.5823402482766722	0.01096200601004944	0.6696156522379417	0.6079592026491503	-0.008417583740090828	12722	bio	0	0	141	424.06666666666666	4.7
Wes	ID042	9_12_22	-0.6343313483012087	0.5403039191342769	0.0027047266110866927	-0.029343977134277388	0.6212149422166746	0.002554836958834576	-0.33183766271774306	0.5807594306754758	0.002037307261744065	0.6688779789441998	0.610373912391179	0.002414709742028731	12723	bio	0	0	142	424.09999999999997	4.733333333333333
Wes	ID042	9_12_22	-0.6306345341312258	0.5367375205898433	0.005136694811367012	-0.03169632919250498	0.6232942860279538	0.0031396227307357413	-0.3311654316618654	0.5800159033088985	0.001002360981550893	0.6678989378783493	0.6051603481543758	-0.005213564236803192	12724	bio	0	0	143	424.1333333333333	4.766666666666667
Wes	ID042	9_12_22	-0.634428642498047	0.5351990789342036	0.004094149609746756	-0.030951827666259923	0.6204409723604734	0.002948844079908572	-0.33269023508215345	0.5778200256473385	0.00267336944230694	0.6667524087381383	0.6094673464874181	0.004306998333042267	12725	bio	0	0	144	424.1666666666667	4.8
Wes	ID042	9_12_22	-0.6294005173718262	0.530335099712036	0.0069957369989595035	-0.031589658708862434	0.6274873127788081	0.007075149590642251	-0.33049508804034433	0.578911206245422	0.002451396669818516	0.6666072216345429	0.6056536759891098	-0.0038136704983082748	12726	bio	0	0	145	424.2	4.833333333333333
Wes	ID042	9_12_22	-0.6300540567390749	0.5311080954085692	0.0010122430792070896	-0.030480821466797092	0.625193166760742	0.002548063182419074	-0.330267439102936	0.5781506310846556	0.0007939134800959393	0.6658338633286813	0.6069102611640452	0.0012565851749354318	12727	bio	0	0	146	424.23333333333335	4.866666666666666
Wes	ID042	9_12_22	-0.6296036296625978	0.5352314697431635	0.004147903139468761	-0.03581824228759789	0.6239788767346188	0.005473806836732555	-0.3327109359750978	0.5796051732388912	0.0028436543113945683	0.668310349884476	0.6003808695384836	-0.0065293916255616535	12728	bio	0	0	147	424.26666666666665	4.9
Wes	ID042	9_12_22	-0.6313403128106692	0.5353030704787596	0.001738158514673822	-0.034604195801391846	0.6206017087056881	0.003588756437305426	-0.3329722543060305	0.5779523895922238	0.0016733143914914412	0.667007861102852	0.6028016680689249	0.0024207985304413038	12729	bio	0	0	148	424.3	4.933333333333334
Wes	ID042	9_12_22	-0.6256224826395265	0.5350247043536371	0.005724602131645948	-0.03388477888659702	0.6243609908643797	0.003827500887779101	-0.32975363076306174	0.5796928476090084	0.003659061576352938	0.6669192264213581	0.5984433825603882	-0.0043582855085366745	12730	bio	0	0	149	424.3333333333333	4.966666666666667
Wes	ID042	9_12_22	-0.6297457352041627	0.5345631962109372	0.004149000057550893	-0.03220508407910172	0.6265706285312498	0.0027755852112982993	-0.3309754096416322	0.5805669123710935	0.0015022426023913993	0.6682833691837252	0.6045826637848117	0.006139281224423532	12731	bio	0	0	150	424.3666666666667	5.0
Wes	ID042	9_12_22	-0.6326693101376955	0.5326482418436274	0.0034949020903110016	-0.030719977665283338	0.6239973857683103	0.0029710468487361198	-0.3316946439014894	0.5783228138059688	0.0023565390492302084	0.6666922931618372	0.6088412477483396	0.004258583963527851	12732	bio	0	0	151	424.4	5.033333333333333
Wes	ID042	9_12_22	-0.6283377091740725	0.5335279080238036	0.004420020304999183	-0.028331581699340802	0.620192805185058	0.004492134092454371	-0.32833464543670665	0.5768603566044308	0.003664474143676396	0.6637556104590295	0.606232758441174	-0.002608489307165618	12733	bio	0	0	152	424.43333333333334	5.066666666666666
Wes	ID042	9_12_22	-0.6335512899470828	0.5262611639805903	0.008943544793105117	-0.03304943697131346	0.6216121558212886	0.004926734678856606	-0.3333003634591981	0.5739366599009394	0.00576249580415489	0.6636960312223362	0.6080249066217085	0.0017921481805345252	12734	bio	0	0	153	424.46666666666664	5.1
Wes	ID042	9_12_22	-0.633228843096985	0.5282077785371091	0.0019731396815199876	-0.03845651020837426	0.605362685479736	0.017125470135792922	-0.33584267665267964	0.5667852320084226	0.0075898799249802815	0.6588139363159204	0.5997557899971336	-0.008269116624574857	12735	bio	0	0	154	424.5	5.133333333333333
Wes	ID042	9_12_22	-0.6311921187711793	0.521916655401367	0.006612599813114214	-0.03955097859533696	0.6099324684821772	0.004699018806033958	-0.33537154868325814	0.5659245619417721	0.0009811801706105534	0.6578333265160664	0.5981521730302807	-0.001603616966852961	12736	bio	0	0	155	424.5333333333333	5.166666666666667
Wes	ID042	9_12_22	-0.6276914760043337	0.5237721860289302	0.003962006270930582	-0.03796139355712924	0.6146892901408689	0.0050153896046361765	-0.3328264347807315	0.5692307380848995	0.004172338129420905	0.6593914382743622	0.5966971509595866	-0.0014550220706940342	12737	bio	0	0	156	424.56666666666666	5.2
Wes	ID042	9_12_22	-0.6253631126279298	0.5227919378630368	0.002526294218676159	-0.0414888257148438	0.6212487942651364	0.007447809878317259	-0.3334259691713868	0.5720203660640866	0.0028533253841511856	0.6621028440582098	0.592117332537098	-0.0045798184224886684	12738	bio	0	0	157	424.59999999999997	5.233333333333333
Wes	ID042	9_12_22	-0.6281904892942507	0.529389921294189	0.007178261918529844	-0.0344278729014893	0.615092835783325	0.00936765069065902	-0.33130918109787	0.572241378538757	0.00212829468404703	0.6612306471963306	0.5999158559144021	0.007798523377304134	12739	bio	0	0	158	424.6333333333333	5.266666666666667
Wes	ID042	9_12_22	-0.6310816734188234	0.5260972616164548	0.00438184360692601	-0.028582671353759803	0.6337095141180416	0.01951274182045889	-0.3298321723862916	0.5799033878672482	0.007803072579693457	0.6671410654434131	0.6120338588492166	0.012118002934814465	12740	bio	0	0	159	424.6666666666667	5.3
Wes	ID042	9_12_22	-0.6314132530158083	0.5281778231273191	0.0021068177969693442	-0.03107871196301293	0.6369712442263178	0.004107201239564047	-0.3312459824894106	0.5825745336768184	0.003022230789279061	0.6701619119318386	0.610112751592273	-0.0019211072569436105	12741	bio	0	0	160	424.7	5.333333333333333
Wes	ID042	9_12_22	-0.6310726624418947	0.5274549966536863	0.0007990494665683274	-0.031746498415405444	0.6343346810849604	0.0027198168953742855	-0.3314095804286501	0.5808948388693234	0.0016876430108436259	0.6687833160485622	0.6087816667992187	-0.0013310847930542158	12742	bio	0	0	161	424.73333333333335	5.366666666666666
Wes	ID042	9_12_22	-0.6328867912835694	0.5269800938155513	0.0018752589580813823	-0.03102294132202177	0.6334360187912593	0.0011537455462561402	-0.3319548663027956	0.5802080563034053	0.0008769304290487135	0.668457494431383	0.6112061500451136	0.0024244832458948373	12743	bio	0	0	162	424.76666666666665	5.4
Wes	ID042	9_12_22	-0.6304222890935671	0.5269766842567134	0.0024645045485081705	-0.031039989116210975	0.6335339218378904	0.0000993762236470961	-0.33073113910488905	0.5802553030473019	0.001224638930340286	0.6678916851467263	0.6087804090204256	-0.002425741024687955	12744	bio	0	0	163	424.8	5.433333333333334
Wes	ID042	9_12_22	-0.6307594701086428	0.5275687297949214	0.000681328816533877	-0.030116242211059685	0.6326703292922358	0.001264555427684679	-0.3304378561598512	0.5801195295435786	0.000323186215924136	0.667628523462997	0.60976932805457	0.000988919034144331	12745	bio	0	0	164	424.8333333333333	5.466666666666667
Wes	ID042	9_12_22	-0.6379443847397464	0.5380385108264156	0.012698004296096395	-0.033262777938599	0.5943836624818113	0.038415746023436025	-0.3356035813391727	0.5662110866541135	0.0148367617840885	0.6581981148998458	0.6073010964247364	-0.0024682316298335616	12746	bio	0	0	165	424.8666666666667	5.5
Wes	ID042	9_12_22	-0.6416056420818483	0.5405291935574947	0.0044281266684673085	-0.02933350491784692	0.6082272019833983	0.014390370822310664	-0.33546957349984763	0.5743781977704465	0.0081682104580827	0.6651692632843131	0.6160034012018176	0.008702304777081227	12747	bio	0	0	166	424.9	5.533333333333333
Wes	ID042	9_12_22	-0.64166056033313	0.5410652249147945	0.0005388372948603655	-0.03527368703320333	0.6020059748038324	0.008601710945118366	-0.33846712368316667	0.5715355998593135	0.00413106160519231	0.6642386135425291	0.6094413959582166	-0.006562005243601066	12748	bio	0	0	167	424.93333333333334	5.566666666666666
Wes	ID042	9_12_22	-0.6432312710277712	0.5404955850489497	0.001670814670458679	-0.036381063035766825	0.6028228076854245	0.0013760441735291467	-0.339806167031769	0.5716591963671871	0.0013447353591672828	0.6650281707897799	0.6100425047662791	0.0006011088080625226	12749	bio	0	0	168	424.96666666666664	5.6
Wes	ID042	9_12_22	-0.6346559870105593	0.4974696314538569	0.04387218000900943	-0.040228263104492346	0.6079741640096432	0.006429418352220493	-0.3374421250575258	0.5527218977317501	0.019084286050667677	0.647586815798103	0.6046119174011708	-0.005430587365108264	12750	bio	0	0	169	425.0	5.633333333333333
Wes	ID042	9_12_22	-0.6309966779877931	0.5043730139409175	0.007813272828127285	-0.04181589982336442	0.6147708760130612	0.006979676526066059	-0.3364062889055788	0.5595719449769894	0.006927922040243447	0.6529088395944372	0.5994344645651781	-0.005177452835992691	12751	bio	0	0	170	425.0333333333333	5.666666666666667
Wes	ID042	9_12_22	-0.629615197808655	0.5036679658812253	0.0015509933113418322	-0.041611082753174156	0.6168565518621825	0.00209570841956816	-0.3356131402809146	0.5602622588717039	0.0010514837202936645	0.6530926263901936	0.5987992111873125	-0.00063525337786563	12752	bio	0	0	171	425.06666666666666	5.7
Wes	ID042	9_12_22	-0.6330221994774172	0.5075787298682859	0.005186688281884526	-0.0377928639345706	0.6181602210378414	0.004034643511675054	-0.3354075317059939	0.5628694754530637	0.0026153112985260853	0.6552253495721257	0.6054140963671569	0.006614885179844432	12753	bio	0	0	172	425.09999999999997	5.733333333333333
Wes	ID042	9_12_22	-0.6286832923162844	0.5038727829514156	0.005706150883353014	-0.03446732636804217	0.6071597665272215	0.011492136422206714	-0.3315753093421633	0.5555162747393185	0.008291892967378763	0.6469470745475253	0.6031258700835104	-0.002288226283646555	12754	bio	0	0	173	425.1333333333333	5.766666666666667
Wes	ID042	9_12_22	-0.6301916567921755	0.5057947999763179	0.00244321772180555	-0.0369933223870853	0.6103679178537593	0.00408324513373717	-0.3335924895896304	0.5580813589150386	0.0032632304514546833	0.6501836296609318	0.602345250602661	-0.0007806194808493983	12755	bio	0	0	174	425.1666666666667	5.8
Wes	ID042	9_12_22	-0.6268172894722901	0.5073390865899654	0.0037109535101643694	-0.03718401414209005	0.6070596716213377	0.0033137375393592727	-0.3320006518071901	0.5571993791056515	0.0018198450235586002	0.6486105001278677	0.598006349845567	-0.0043389007570939775	12756	bio	0	0	175	425.2	5.833333333333333
Wes	ID042	9_12_22	-0.6282103377974855	0.5059823257124019	0.001944578030117748	-0.03411516764807132	0.6023559416645505	0.005616306109021105	-0.3311627527227784	0.5541691336884762	0.0031439564507114368	0.6455789630432239	0.6018612340453184	0.0038548841997514405	12757	bio	0	0	176	425.23333333333335	5.866666666666666
Wes	ID042	9_12_22	-0.6339722486936037	0.5166125995491941	0.012091415922876695	-0.02879990895971707	0.6035151916694335	0.0054402054646811296	-0.3313860788266604	0.5600638956093138	0.0058989908164051325	0.6507597870222083	0.6113800956002766	0.00951886155495818	12758	bio	0	0	177	425.26666666666665	5.9
Wes	ID042	9_12_22	-0.6337017976157839	0.5245916978496092	0.007983680446584833	-0.038600198759399795	0.6056162105333249	0.010022971636405698	-0.33615099818759187	0.5651039541914671	0.006935895546194211	0.6575256440819218	0.6005921116840099	-0.010787983916266675	12759	bio	0	0	178	425.3	5.933333333333334
Wes	ID042	9_12_22	-0.6302457226537477	0.5277206987031247	0.0046620918571510525	-0.03212349820690941	0.6035044759130854	0.00681227371388932	-0.33118461043032854	0.565612587308105	0.004992365671987166	0.6554394290148078	0.6029041186336704	0.0023120069496604945	12760	bio	0	0	179	425.3333333333333	5.966666666666667
Wes	ID042	9_12_22	-0.6354734287419435	0.5298234223464351	0.005634745572312556	-0.02967251248229985	0.6154359835263667	0.012180648790110894	-0.33257297061212165	0.5726297029364009	0.0071531430668806606	0.6622005417294687	0.611820448148647	0.008916329514976562	12761	bio	0	0	180	425.3666666666667	6.0
Wes	ID042	9_12_22	-0.6344504393206178	0.5245507831435545	0.005370961880324339	-0.028323788421997342	0.6186424300734861	0.0034785566044513807	-0.3313871138713076	0.5715966066085203	0.001572750530889936	0.6607118130670364	0.6133863015682409	0.001565853419593921	12762	bio	0	0	181	425.4	6.033333333333333
Wes	ID042	9_12_22	-0.6316578888624269	0.521815342795898	0.003909088379293754	-0.03347270934704616	0.6079953519824217	0.011826734907387929	-0.33256529910473653	0.5649053473891599	0.006794193873076178	0.6555285879940632	0.604361235500125	-0.009025066068115928	12763	bio	0	0	182	425.43333333333334	6.066666666666666
Wes	ID042	9_12_22	-0.6328184783368531	0.5246562359276119	0.003068817641041573	-0.03708781587487797	0.600595635144531	0.008235581612037864	-0.33495314710586555	0.5626259355360714	0.0033011416922779763	0.6547835933298598	0.6005512588870415	-0.0038099766130834656	12764	bio	0	0	183	425.46666666666664	6.1
Wes	ID042	9_12_22	-0.6350947241710208	0.5211066416374508	0.0042167421930098875	-0.03700988310144071	0.5908542820047602	0.009741664873670067	-0.33605230363623073	0.5559804618211055	0.006735760237311565	0.6496502325913746	0.6021380327250824	0.0015867738380408447	12765	bio	0	0	184	425.5	6.133333333333333
Wes	ID042	9_12_22	-0.6348907594905397	0.5230069836097408	0.0019112564460403974	-0.03288991832568389	0.5917173874705806	0.004209401477479423	-0.3338903389081118	0.5573621855401607	0.0025657848548602123	0.6497194504447887	0.6059093433525462	0.003771310627463831	12766	bio	0	0	185	425.5333333333333	6.166666666666667
Wes	ID042	9_12_22	-0.6342945737737429	0.5247358734804686	0.00182879676126614	-0.03695021582177738	0.592773620090576	0.004195431217923312	-0.3356223947977601	0.5587547467855223	0.00222244109639567	0.65180461715543	0.6012066341457213	-0.004702709206824918	12767	bio	0	0	186	425.56666666666666	6.2
Wes	ID042	9_12_22	-0.6344413065737307	0.520856039062866	0.003882608095418008	-0.037721993818725874	0.59230042203186	0.0009052942501454781	-0.33608165019622827	0.556578230547363	0.002224441155884593	0.6501770545919423	0.6009810629900293	-0.00022557115569199482	12768	bio	0	0	187	425.59999999999997	6.233333333333333
Wes	ID042	9_12_22	-0.6313043906729128	0.5242385649699703	0.004613211775004035	-0.041206806490967196	0.5926647577476802	0.0035038064835883824	-0.33625559858194	0.5584516613588253	0.0018814890502546085	0.651871218610034	0.5940515993711495	-0.006929463618879805	12769	bio	0	0	188	425.6333333333333	6.266666666666667
Wes	ID042	9_12_22	-0.6419956712589112	0.5079715597543943	0.01946584031713309	-0.035140957778442505	0.6044757131020506	0.013277544463723997	-0.33856831451867686	0.5562236364282225	0.0032113470842349613	0.6511629882889944	0.614480019924822	0.020428420553672555	12770	bio	0	0	189	425.6666666666667	6.3
Wes	ID042	9_12_22	-0.6400102120856326	0.5193894416827387	0.011589222400936532	-0.028994740893310667	0.5982637404393305	0.0087386833311124	-0.3345024764894716	0.5588265910610346	0.004827671457360127	0.6512903082761836	0.616085270916875	0.0016052509920529978	12771	bio	0	0	190	425.7	6.333333333333333
Wes	ID042	9_12_22	-0.6393337799661867	0.5211054239378661	0.00184449329414072	-0.032526556769531645	0.5995420814636225	0.0037560456810207398	-0.33593016836785916	0.5603237527007443	0.002068767042233603	0.6533083390408415	0.6118556327823157	-0.004229638134559344	12772	bio	0	0	191	425.73333333333335	6.366666666666666
Wes	ID042	9_12_22	-0.6403985364832765	0.5185935532340085	0.0027282230248979575	-0.02824975228723181	0.5927521885778804	0.008024568647576768	-0.33432414438525415	0.5556728709059444	0.004920367313717898	0.6484943893202058	0.61662438906417	0.004768756281854358	12773	bio	0	0	192	425.76666666666665	6.4
Wes	ID042	9_12_22	-0.6372123037492676	0.5137371237492672	0.005808354876859215	-0.030753342633911274	0.5998479675993651	0.007524496298472699	-0.33398282319158945	0.5567925456743161	0.0011705433542474831	0.6492784187892817	0.6125418752589028	-0.004082513805267252	12774	bio	0	0	193	425.8	6.433333333333334
Wes	ID042	9_12_22	-0.6410045855667117	0.510720394797485	0.004845828613502304	-0.029234871251464956	0.6020003733857417	0.002634123385214925	-0.3351197284090883	0.5563603840916134	0.0012162718064397929	0.6494937331149152	0.6185420097652472	0.006000134506344401	12775	bio	0	0	194	425.8333333333333	6.466666666666667
Wes	ID042	9_12_22	-0.6457632337747805	0.5177168095328364	0.008461356387553872	-0.03060916700305194	0.602279226590698	0.0014023009387233551	-0.3381862003889162	0.5599980180617672	0.00475769180421417	0.6541923924707467	0.6209390696714646	0.0023970599062174136	12776	bio	0	0	195	425.8666666666667	6.5
Wes	ID042	9_12_22	-0.6455845972456666	0.5243547335103758	0.006640327231479333	-0.031889943426513856	0.6011728247478025	0.0016924873071483741	-0.33873727033609025	0.5627637791290891	0.0028201263035885966	0.6568454988917863	0.6184837485880865	-0.0024553210833780925	12777	bio	0	0	196	425.9	6.533333333333333
Wes	ID042	9_12_22	-0.6443587390734864	0.5196595274506834	0.004852596027001681	-0.03904124954907262	0.6025551573166501	0.007283681939063731	-0.3416999943112795	0.5611073423836668	0.0033943358768316867	0.6569629637880585	0.6109672238140227	-0.0075165247740638375	12778	bio	0	0	197	425.93333333333334	6.566666666666666
Wes	ID042	9_12_22	-0.643706173865906	0.510376029354858	0.00930640522679613	-0.036288030787476	0.5990852005793452	0.004429538724063168	-0.339997102326691	0.5547306149671016	0.00660018891065622	0.6506336025539452	0.6138616436952088	0.0028944198811861055	12779	bio	0	0	198	425.96666666666664	6.6
Wes	ID042	9_12_22	-0.6435929278045045	0.5037534483920894	0.0066235491451977005	-0.034059884086914405	0.5895961547935786	0.009747134329822188	-0.33882640594570945	0.546674801592834	0.008140433596404597	0.6431614665561449	0.6155481310392892	0.0016864873440803896	12780	bio	0	0	199	426.0	6.633333333333333
Wes	ID042	9_12_22	-0.6442710647033694	0.5065687698325192	0.002895842617710088	-0.034499230097168265	0.5941647200964351	0.004589642016888644	-0.3393851474002688	0.5503667449644771	0.003733984182138805	0.6465955708467975	0.6160314446370824	0.00048331359779318905	12781	bio	0	0	200	426.0333333333333	6.666666666666667
Wes	ID042	9_12_22	-0.6313779397278445	0.49312341809521465	0.01862820858199578	-0.03231881722033725	0.6188927891081542	0.024824012515340714	-0.3318483784740909	0.5560081036016844	0.009414234600868753	0.6475093494047981	0.612119079056073	-0.0039123655810093805	12782	bio	0	0	201	426.06666666666666	6.7
Wes	ID042	9_12_22	-0.625154277149109	0.48071530286437936	0.013881473245864058	-0.033255228201172216	0.6216542882269285	0.0029159463143239926	-0.3292047526751406	0.5511847955456539	0.00550027799008778	0.6420128098602121	0.6084474354786097	-0.0036716435774633016	12783	bio	0	0	202	426.09999999999997	6.733333333333333
Wes	ID042	9_12_22	-0.6312340076369021	0.48970850137915	0.010855447587744774	-0.0345192003703616	0.6248923949632563	0.0034760553620932343	-0.33287660400363184	0.5573004481712032	0.007133281097428469	0.649146072178531	0.6118359635520811	0.003388528073471453	12784	bio	0	0	203	426.1333333333333	6.766666666666667
Wes	ID042	9_12_22	-0.6269014325136111	0.4741487360825194	0.016151702798317902	-0.0341624143919681	0.6235110365540768	0.001426691027864545	-0.3305319234527896	0.5488298863182981	0.00878908100937683	0.6406758903982237	0.6112680593699995	-0.0005679041820816355	12785	bio	0	0	204	426.1666666666667	6.8
Wes	ID042	9_12_22	-0.6349399545537722	0.4906558716562497	0.018360374763050663	-0.034934435928833274	0.6210661393273922	0.0025638915153402644	-0.3349371952413027	0.5558610054918209	0.008297171588134727	0.6489717884334332	0.6140142183161893	0.0027461589461897917	12786	bio	0	0	205	426.2	6.833333333333333
Wes	ID042	9_12_22	-0.6333888488224488	0.4975232102355953	0.007040331537158808	-0.030426755605224898	0.6317738588577879	0.01161785003524595	-0.33190780221383687	0.5646485345466916	0.009295046476756053	0.6549738595823087	0.6177268996185739	0.0037126813023845573	12787	bio	0	0	206	426.23333333333335	6.866666666666666
Wes	ID042	9_12_22	-0.6376807527796022	0.5068429957790523	0.010260547848602412	-0.030561920259155606	0.6297729348997798	0.002005484023721712	-0.3341213365193789	0.5683079653394161	0.004276817490675925	0.6592503401483559	0.6194393002814851	0.0017124006629112287	12788	bio	0	0	207	426.26666666666665	6.8999999999999995
Wes	ID042	9_12_22	-0.6411507095169069	0.5082786635897212	0.003755228597749629	-0.030819829031250023	0.6270338414533687	0.0027512087966738348	-0.33598526927407846	0.567656252521545	0.001974582211765146	0.6596360528321501	0.6217769503156447	0.002337650034159644	12789	bio	0	0	208	426.3	6.933333333333334
Wes	ID042	9_12_22	-0.6409607483816531	0.5048827429871823	0.003401229479416982	-0.03537256423950197	0.6239866700119627	0.0054783803874664545	-0.3381666563105775	0.5644347064995725	0.0038906051167771614	0.6579842135959911	0.6171894313784967	-0.0045875189371480385	12790	bio	0	0	209	426.3333333333333	6.966666666666667
Wes	ID042	9_12_22	-0.6421747948678591	0.5044404744979243	0.0012920953088916421	-0.03679021009631356	0.6049946966651607	0.019044809565363828	-0.33948250248208633	0.5547175855815425	0.009805808996849305	0.6503537262481978	0.613678781672199	-0.003510649706297664	12791	bio	0	0	210	426.3666666666667	7.0
Wes	ID042	9_12_22	-0.6442250356590578	0.5065826516077876	0.002965199836759262	-0.04229640407959012	0.6028549549544673	0.005907340075698388	-0.34326071986932394	0.5547188032811274	0.003778217583466683	0.6523349389070408	0.6095788988365702	-0.0040998828356287875	12792	bio	0	0	211	426.4	7.033333333333333
Wes	ID042	9_12_22	-0.6467968171824954	0.5130033379793697	0.006916594081375265	-0.03226816091760254	0.6149513390915522	0.0157126754598913	-0.33953248905004896	0.563977338535461	0.00998099093765385	0.6582953360780126	0.6229276557526598	0.01334875691608961	12793	bio	0	0	212	426.43333333333334	7.066666666666666
Wes	ID042	9_12_22	-0.6511794397587283	0.5065242020277094	0.007822185329292766	-0.045625107665039355	0.5908574480236815	0.027548568260515546	-0.3484022737118838	0.5486908250256954	0.01767344265364177	0.6499582800418722	0.611398516106844	-0.011529139645815811	12794	bio	0	0	213	426.46666666666664	7.1
Wes	ID042	9_12_22	-0.6500534329525147	0.5082696526127926	0.002077134822924667	-0.04977040059216309	0.5930948492410884	0.004710564473533498	-0.3499119167723389	0.5506822509269405	0.0024989596415568075	0.6524486883926229	0.6062466766282253	-0.005151839478618747	12795	bio	0	0	214	426.5	7.133333333333333
Wes	ID042	9_12_22	-0.648862522758423	0.5097406337114254	0.0018926311005916122	-0.051078209946411324	0.5892729773237302	0.004039439349680865	-0.3499703663524172	0.5495068055175778	0.001176897728693135	0.6514882858770203	0.6030518040140456	-0.0031948726141797223	12796	bio	0	0	215	426.5333333333333	7.166666666666667
Wes	ID042	9_12_22	-0.6471650495369874	0.5074469747731931	0.0028534692327803466	-0.045415906876343115	0.5892352286365963	0.0056624288976272535	-0.34629047820666525	0.5483411017048947	0.003860109084488353	0.648533005417256	0.6072819354820665	0.004230131468020981	12797	bio	0	0	216	426.56666666666666	7.2
Wes	ID042	9_12_22	-0.6423272508558961	0.49995422568701153	0.008918833160635034	-0.04269605308337443	0.596601336965942	0.00785220711486791	-0.3425116519696353	0.5482777813264768	0.0037793567177482773	0.646469455760481	0.6073699346038384	0.00008799912177182012	12798	bio	0	0	217	426.59999999999997	7.233333333333333
Wes	ID042	9_12_22	-0.6446568319318848	0.5013516577307127	0.0027165721610822925	-0.04092576142675819	0.6056069560164792	0.009177968567874032	-0.3427912966793215	0.5534793068735959	0.005209037260472308	0.6510339593418816	0.6126666081270632	0.005296673523224826	12799	bio	0	0	218	426.6333333333333	7.266666666666667
Wes	ID042	9_12_22	-0.6447499859501344	0.4981883177489008	0.003164711284089812	-0.0411938988753664	0.5995432991632077	0.006069582533055492	-0.3429719424127504	0.5488658084560543	0.004617033737115799	0.6472120432860416	0.6120071752050783	-0.0006594329219848927	12800	bio	0	0	219	426.6666666666667	7.3
Wes	ID042	9_12_22	-0.6489092824224856	0.5057207638415524	0.008604504127700483	-0.03678996655639688	0.6054155336417231	0.0073401469767797505	-0.34284962448944123	0.5555681487416377	0.006703456345656161	0.6528413535528838	0.6201847337542883	0.008177558549209984	12801	bio	0	0	220	426.7	7.333333333333333
Wes	ID042	9_12_22	-0.645884394883484	0.501775173646362	0.0049716824729651755	-0.03636839896008315	0.6111007294639887	0.005700804397255605	-0.3411263969217836	0.5564379515551754	0.001930303132767825	0.6526794102833013	0.6192429462184679	-0.0009417875358204153	12802	bio	0	0	221	426.73333333333335	7.366666666666666
Wes	ID042	9_12_22	-0.6403975623236084	0.5038861776468502	0.005878917368885857	-0.034586417387451274	0.6136427991175535	0.0031044446280734848	-0.33749198985552986	0.5587644883822018	0.004315285428653046	0.6527776012499731	0.6156733381311236	-0.0035696080873443004	12803	bio	0	0	222	426.76666666666665	7.3999999999999995
Wes	ID042	9_12_22	-0.6439184189035647	0.5040724856833494	0.0035257824296297028	-0.04048738957617193	0.6049737522322993	0.010486841596533701	-0.3422029042398683	0.5545231189578244	0.006338921748263746	0.6516123979244977	0.6118088531120639	-0.0038644850190596713	12804	bio	0	0	223	426.8	7.433333333333334
Wes	ID042	9_12_22	-0.6460764261080323	0.5146986193415524	0.010843049000005859	-0.04123968437976089	0.6039418736040036	0.001276996857881931	-0.3436580552438966	0.559320246472778	0.005012972854429777	0.6564602021816602	0.6113851834775065	-0.000423669634557422	12805	bio	0	0	224	426.8333333333333	7.466666666666667
Wes	ID042	9_12_22	-0.6505649885481568	0.5157319592093503	0.004605972650947606	-0.05035148683410684	0.6026659679788815	0.009200699926160141	-0.3504582376911318	0.5591989635941159	0.006801263915798502	0.6599427681627454	0.6064765201725313	-0.0049086633049751915	12806	bio	0	0	225	426.8666666666667	7.5
Wes	ID042	9_12_22	-0.6505551251815187	0.5156308901437985	0.00010154920980963894	-0.05095156918957544	0.604119657743408	0.0015726769422974168	-0.35075334718554707	0.5598752739436033	0.0007378924735472724	0.6606725610582671	0.6060979181200684	-0.00037860205246287304	12807	bio	0	0	226	426.9	7.533333333333333
Wes	ID042	9_12_22	-0.6530229151604006	0.5120744767359615	0.00432874851513833	-0.049479126851440736	0.6117239481115719	0.0077455353877238136	-0.35125102100592065	0.5618992124237667	0.002084227963292797	0.6626522501887027	0.6117149021821924	0.005616984062123964	12808	bio	0	0	227	426.93333333333334	7.566666666666666
Wes	ID042	9_12_22	-0.654613839668152	0.51439760400415	0.0028156635263406698	-0.05052951451342791	0.6072657063911131	0.00458030932126801	-0.35257167709078996	0.5608316551976316	0.0016981787083742794	0.6624491927373203	0.6111811158229563	-0.0005337863592360659	12809	bio	0	0	228	426.96666666666664	7.6
Wes	ID042	9_12_22	-0.6475130680783694	0.5171274429337154	0.00760742911578113	-0.05013132674914589	0.6175121613187251	0.010254189001535335	-0.34882219741375764	0.5673198021262202	0.007493640531506238	0.6659794916460238	0.6057574073494876	-0.005423708473468736	12810	bio	0	0	229	427.0	7.633333333333333
Wes	ID042	9_12_22	-0.64780044518042	0.5177745284931636	0.0007080291802104475	-0.05163128909790071	0.6054194302803952	0.012185402373868027	-0.34971586713916036	0.5615969793867794	0.0057921797006966315	0.6615832184882334	0.6025772078940895	-0.0031801994553980473	12811	bio	0	0	230	427.0333333333333	7.666666666666667
Wes	ID042	9_12_22	-0.6466386380064089	0.5192155541820065	0.0018510405034706321	-0.048627954841553134	0.6145865162958981	0.009646526974563389	-0.347633296423981	0.5669010352389523	0.005698254931704256	0.665000520704758	0.6055678307124865	0.002990622818397015	12812	bio	0	0	231	427.06666666666666	7.7
Wes	ID042	9_12_22	-0.6387994533883059	0.5224560963175047	0.008482566168833645	-0.0486652164488528	0.6169792959803462	0.002393069795406297	-0.34373233491857935	0.5697176961489254	0.004811556852869567	0.6653797196893048	0.5976562999606145	-0.007911530751872009	12813	bio	0	0	232	427.09999999999997	7.733333333333333
Wes	ID042	9_12_22	-0.6346119062855837	0.5223167914849851	0.004189863550747233	-0.05001832422766128	0.6198764468328855	0.003197559025794689	-0.3423151152566225	0.5710966191589353	0.001977356881741819	0.6658310495523024	0.5926782791151655	-0.0049780208454490715	12814	bio	0	0	233	427.1333333333333	7.766666666666667
Wes	ID042	9_12_22	-0.6329642369771731	0.5271892946042476	0.005143549435662191	-0.05530728060498058	0.6134920479089354	0.00829057351341395	-0.34413575879107683	0.5703406712565915	0.0019713447467676255	0.6661215367844893	0.5840682532659646	-0.008610025849200897	12815	bio	0	0	234	427.1666666666667	7.8
Wes	ID042	9_12_22	-0.6362443543491823	0.5283431867309565	0.00347715933115484	-0.052688252337646624	0.6147859754879148	0.002921225366988616	-0.34446630334341444	0.5715645811094356	0.001267759846725342	0.6673403213637565	0.5899237916231027	0.005855538357138146	12816	bio	0	0	235	427.2	7.833333333333333
Wes	ID042	9_12_22	-0.633120833143799	0.5289749292756345	0.003186766913854118	-0.05418383096789592	0.6153526928747555	0.0015993511296165917	-0.34365233205584744	0.572163811075195	0.0010107550686726291	0.6674341555775475	0.585345342966703	-0.00457844865639967	12817	bio	0	0	236	427.23333333333335	7.866666666666666
Wes	ID042	9_12_22	-0.6434446119950563	0.5178405278106686	0.015184047739410714	-0.05468016531872566	0.5855146693247066	0.029842151349409818	-0.349062388656891	0.5516775985676876	0.021188525558170544	0.6528343771097422	0.592641006934002	0.007295663967298971	12818	bio	0	0	237	427.26666666666665	7.8999999999999995
Wes	ID042	9_12_22	-0.6358763655346071	0.5191756136356198	0.007685103034188107	-0.05292010233862321	0.5858643926455076	0.0017944715364249088	-0.3443982339366152	0.5525200031405637	0.004739618625910077	0.6510671988428752	0.5867583813165815	-0.005882625617420478	12819	bio	0	0	238	427.3	7.933333333333334
Wes	ID042	9_12_22	-0.6392238216936648	0.5216473002531736	0.004161093302511667	-0.05354185974670411	0.5887832185506587	0.002984313478688997	-0.34638284072018444	0.5552152594019162	0.0033470988034040557	0.6544043525360461	0.5895172534164608	0.0027588720998792393	12820	bio	0	0	239	427.3333333333333	7.966666666666667
Wes	ID042	9_12_22	-0.6518295695671388	0.519288616157104	0.012824518319010917	-0.04952223341674822	0.5890235924487301	0.00402680710282337	-0.3506759014919435	0.5541561043029171	0.004421784743036723	0.6557915643124519	0.6063308454127773	0.01681359199631649	12821	bio	0	0	240	427.3666666666667	8.0
Wes	ID042	9_12_22	-0.6482725473095095	0.5111419623937983	0.008889340519996597	-0.05000833909106461	0.5906942762792964	0.0017399664331009545	-0.34914044320028703	0.5509181193365473	0.0035835985835264805	0.6522344848989595	0.6035301429752945	-0.0028007024374827605	12822	bio	0	0	241	427.4	8.033333333333333
Wes	ID042	9_12_22	-0.6432345588166506	0.5053829739766842	0.007651619151698056	-0.05417579415063489	0.5973848048789061	0.007882312770737632	-0.34870517648364274	0.5513838894277951	0.0006374942294007858	0.6523951974279175	0.5962001049305623	-0.007330038044732201	12823	bio	0	0	242	427.43333333333334	8.066666666666666
Wes	ID042	9_12_22	-0.6388949210357668	0.5091368982572018	0.005737979049555083	-0.05285434656103538	0.5945590112220454	0.0031195085387305524	-0.3458746337984011	0.5518479547396236	0.002868332007738524	0.6512798380538766	0.5922334778734243	-0.003966627057138017	12824	bio	0	0	243	427.46666666666664	8.1
Wes	ID042	9_12_22	-0.6443513111060182	0.515712963095825	0.008544988084281613	-0.05130811162805182	0.5977980921180417	0.0035892182322599317	-0.347829711367035	0.5567555276069334	0.0052826697556567735	0.6564771326029184	0.5986970893980168	0.006463611524592516	12825	bio	0	0	244	427.5	8.133333333333333
Wes	ID042	9_12_22	-0.6412475166339113	0.5134253926555172	0.003855712469110096	-0.048065377633300876	0.5893565115152586	0.009042986610296257	-0.3446564471336061	0.5513909520853879	0.006232838552499478	0.6502461446193978	0.5980222277145154	-0.0006748616835013932	12826	bio	0	0	245	427.5333333333333	8.166666666666666
Wes	ID042	9_12_22	-0.6391076531532593	0.5219707212629392	0.008809180252705256	-0.042371170834106575	0.5942370514517821	0.007499577397693239	-0.34073941199368296	0.5581038863573606	0.007772171564448298	0.6538985355947744	0.6010963748098963	0.003074147095380897	12827	bio	0	0	246	427.56666666666666	8.2
Wes	ID042	9_12_22	-0.6412467860141604	0.5233445299346919	0.0025422902397581964	-0.044607597891845874	0.5915707764405513	0.003480032818825407	-0.34292719195300314	0.5574576531876216	0.0022812274020960555	0.6544907135156484	0.6005273861494852	-0.0005689886604111072	12828	bio	0	0	247	427.59999999999997	8.233333333333333
Wes	ID042	9_12_22	-0.6404370157901613	0.5087764591800532	0.014590559047817043	-0.04953319271301293	0.589301715033935	0.005423110178606307	-0.3449851042515871	0.5490390871069941	0.00866644436216811	0.6484278227580614	0.5963653619699278	-0.004162024179557355	12829	bio	0	0	248	427.6333333333333	8.266666666666666
Wes	ID042	9_12_22	-0.6491291989675294	0.513619737509277	0.00995044689264004	-0.05690685077978541	0.5828988070762935	0.009765657356251456	-0.3530180248736574	0.5482592722927853	0.008070683048227183	0.6520812491865662	0.5962607644085572	-0.00010459756137060072	12830	bio	0	0	249	427.6666666666667	8.3
Wes	ID042	9_12_22	-0.6555803278287355	0.5123301936488032	0.006578752689680057	-0.05520840339868194	0.5865066074066156	0.003987599118498484	-0.35539436561370874	0.5494184005277094	0.0026439692845844614	0.6543437429580855	0.6049368462920871	0.008676081883529863	12831	bio	0	0	250	427.7	8.333333333333334
Wes	ID042	9_12_22	-0.6533063956237795	0.5048863960859373	0.007783372651342338	-0.05773586065722691	0.5908640236014402	0.005037371942659279	-0.3555211281405032	0.5478752098436888	0.001548388267020717	0.6531175377491881	0.6017444761304753	-0.0031923701616117794	12832	bio	0	0	251	427.73333333333335	8.366666666666667
Wes	ID042	9_12_22	-0.6532653591477662	0.5034743516472164	0.001412640608678015	-0.05797988765405293	0.5871527188063963	0.0037193188162479027	-0.35562262340090955	0.5453135352268064	0.0025636844834465316	0.6510255770521636	0.6011379722675311	-0.0006065038629442521	12833	bio	0	0	252	427.76666666666665	8.4
Wes	ID042	9_12_22	-0.6520517997413942	0.5084189425819088	0.005091336361333416	-0.059741168333740546	0.5809093294943843	0.006487065571888883	-0.35589648403756735	0.5446641360381466	0.0007047829130609132	0.6506314843569154	0.5967300396940426	-0.004407932573488482	12834	bio	0	0	253	427.8	8.433333333333334
Wes	ID042	9_12_22	-0.6508193659914552	0.5069087515566402	0.0019492485425903281	-0.06118560358142089	0.5737015221110835	0.007351114232516562	-0.35600248478643803	0.5403051368338618	0.0043602878599601725	0.6470451375778788	0.5934047926770993	-0.0033252470169432558	12835	bio	0	0	254	427.8333333333333	8.466666666666667
Wes	ID042	9_12_22	-0.6541122692091066	0.5056964098498531	0.003508986180484959	-0.061646381104370374	0.5859113958494868	0.012218565080786146	-0.3578793251567385	0.54580390284967	0.005810245904623645	0.652671059371085	0.597871451523365	0.004466658846265625	12836	bio	0	0	255	427.8666666666667	8.5
Wes	ID042	9_12_22	-0.6485806253045046	0.5082867004069822	0.006108083943240557	-0.06247076372338878	0.5820722325980223	0.003926675588068752	-0.35552569451394667	0.5451794665025023	0.0024350560474766777	0.6508603307588942	0.590736044780873	-0.007135406742491912	12837	bio	0	0	256	427.9	8.533333333333333
Wes	ID042	9_12_22	-0.6544375167682497	0.5059306952499996	0.006312997538239609	-0.06308691971337899	0.583379798412353	0.0014454675931362276	-0.35876221824081433	0.5446552468311763	0.003278702807267305	0.6521960342855507	0.596400781536883	0.00566473675600998	12838	bio	0	0	257	427.93333333333334	8.566666666666666
Wes	ID042	9_12_22	-0.6509913051728518	0.5028837673485103	0.0046000156518352375	-0.06511682492150905	0.5817234834368894	0.0026199035195858885	-0.3580540650471804	0.5423036253926998	0.00245593247780878	0.6498430084342496	0.5911553158372825	-0.005245465699600493	12839	bio	0	0	258	427.96666666666664	8.6
Wes	ID042	9_12_22	-0.6514220055160524	0.5121339004757077	0.009260154731780091	-0.06738759110754433	0.576220211932617	0.005953350008304414	-0.3594047983117984	0.5441770562041623	0.0023095937646007516	0.6521506555609468	0.5875400007911299	-0.003615315046152645	12840	bio	0	0	259	428.0	8.633333333333333
Wes	ID042	9_12_22	-0.6526582141347048	0.5067718821232905	0.005502676854085617	-0.0657100881593018	0.5733914957967525	0.0032887157248175547	-0.3591841511470033	0.5400816889600215	0.004101306869244706	0.6486150516177548	0.5907167472757472	0.003176746484617299	12841	bio	0	0	260	428.0333333333333	8.666666666666666
Wes	ID042	9_12_22	-0.6449426260244753	0.48435549400366185	0.023707061315492984	-0.06581213138452169	0.5871763421783442	0.013785224067235745	-0.3553773787044985	0.535765918091003	0.005754771465738891	0.6429138358153259	0.58818726324299	-0.002529484032757212	12842	bio	0	0	261	428.06666666666666	8.7
Wes	ID042	9_12_22	-0.6454385950654298	0.4841823371226801	0.0005253271314301722	-0.05823755288623067	0.5911406849471432	0.008549283772065434	-0.3518380739758302	0.5376615110349117	0.004014965824433583	0.6425495550907854	0.5968627581828811	0.00867549493989117	12843	bio	0	0	262	428.09999999999997	8.733333333333333
Wes	ID042	9_12_22	-0.645202483115906	0.48627312731005823	0.002104079955786985	-0.056712018846191814	0.5921504014429928	0.001829421085837819	-0.3509572509810489	0.5392117643765255	0.0017830127793486041	0.6433663954996567	0.5979389799253803	0.001076221742499106	12844	bio	0	0	263	428.1333333333333	8.766666666666666
Wes	ID042	9_12_22	-0.6484508185287476	0.5021765274295649	0.016231753396212155	-0.055392032496094146	0.5874773575157466	0.004855893688129598	-0.3519214255124209	0.5448269424726557	0.005697355314372356	0.6486024105558018	0.5991618773786566	0.001222897453276306	12845	bio	0	0	264	428.1666666666667	8.8
Wes	ID042	9_12_22	-0.6500283483410647	0.5042729190350337	0.0026236345157489545	-0.056740269476562855	0.590801920922607	0.0035875430034688766	-0.3533843089088138	0.5475374199788203	0.003080051321466293	0.6516729977987602	0.5995648527810741	0.00040297540241751584	12846	bio	0	0	265	428.2	8.833333333333334
Wes	ID042	9_12_22	-0.6523839881881714	0.5086347189483638	0.004957251009703194	-0.06049833393566928	0.5931576825396725	0.004435387387279496	-0.35644116106192036	0.5508962007440181	0.004541558467598437	0.6561531264067584	0.5978902567228958	-0.0016745960581783237	12847	bio	0	0	266	428.23333333333335	8.866666666666667
Wes	ID042	9_12_22	-0.6462247419174807	0.5021726307908931	0.008927199895708624	-0.059427001840820726	0.5872576845106199	0.005996476398709269	-0.3528258718791507	0.5447151576507565	0.007160698960004422	0.6489997679828333	0.592934274709739	-0.004955982013156723	12848	bio	0	0	267	428.26666666666665	8.9
Wes	ID042	9_12_22	-0.6451471995547486	0.4931173295972897	0.009119187313042638	-0.05606444620690931	0.5880189902911375	0.0034476610742065223	-0.350605822880829	0.5405681599442136	0.00470385028811734	0.6443123299948683	0.5966781506761594	0.0037438759664203403	12849	bio	0	0	268	428.3	8.933333333333334
Wes	ID042	9_12_22	-0.6411745764287722	0.48731864417370563	0.007028974828716453	-0.05683768544335965	0.5880883991674799	0.0007763481879295044	-0.3490061309360659	0.5377035216705928	0.0032810313556613734	0.6410384985692513	0.5929621789692857	-0.0037159717068736553	12850	bio	0	0	269	428.3333333333333	8.966666666666667
Wes	ID042	9_12_22	-0.6440460338200684	0.4945081860632321	0.007741755623325093	-0.05966908051831066	0.5816479860626216	0.007035319397986677	-0.35185755716918954	0.5380780860629268	0.0028759224688697997	0.6429088327579674	0.5908381912962113	-0.0021239876730744234	12851	bio	0	0	270	428.3666666666667	9.0
Wes	ID042	9_12_22	-0.6442615666466065	0.49244832544531203	0.0020711060244645993	-0.06260471067773477	0.5776561232832029	0.004955087575676986	-0.35343313866217063	0.5350522243642575	0.0034114946959505556	0.6412455585044881	0.5878648372780734	-0.0029733540181379192	12852	bio	0	0	271	428.4	9.033333333333333
Wes	ID042	9_12_22	-0.6455676712214358	0.49852342867468247	0.006213918925114574	-0.06432361541186538	0.5826740197329099	0.0053041416143423566	-0.35494564331665057	0.5405987242037962	0.005749028683162599	0.6467096646256673	0.5873039880584909	-0.0005608492195824377	12853	bio	0	0	272	428.43333333333334	9.066666666666666
Wes	ID042	9_12_22	-0.6572674506036988	0.5105827947443844	0.01680217687077202	-0.07008114258947762	0.5760811506400141	0.008753001889466512	-0.36367429659658823	0.5433319726921992	0.009146585995918045	0.6538108492175853	0.5908280586976234	0.003524070639132515	12854	bio	0	0	273	428.46666666666664	9.1
Wes	ID042	9_12_22	-0.6494493321884156	0.5119037552541501	0.007928928819440326	-0.06929718759667969	0.5749905788917231	0.0013431054198770939	-0.35937325989254765	0.5434471670729366	0.004302579049228237	0.6515243382448554	0.5835721533718591	-0.007255905325764367	12855	bio	0	0	274	428.5	9.133333333333333
Wes	ID042	9_12_22	-0.6486840079992677	0.5168588184052729	0.005013818100620529	-0.07425200720788583	0.5744747613475338	0.00498159664349558	-0.3614680076035768	0.5456667898764034	0.00305199825729496	0.6545314095556595	0.577314230219831	-0.006257923152028111	12856	bio	0	0	275	428.5333333333333	9.166666666666666
Wes	ID042	9_12_22	-0.6566260882323001	0.5066547394232175	0.01293057873027919	-0.07277518115124515	0.5735054724779047	0.0017665039242412463	-0.3647006346917726	0.5400801059505611	0.006454526719954133	0.6516847963457112	0.5876656381049684	0.010351407885137442	12857	bio	0	0	276	428.56666666666666	9.2
Wes	ID042	9_12_22	-0.653664642841675	0.5081191449440916	0.0033037315767508874	-0.07385211466418484	0.5718347886473385	0.00198770477008234	-0.36375837875292993	0.539976966795715	0.0009478839272540947	0.6510724097847035	0.5833028810867403	-0.004362757018228081	12858	bio	0	0	277	428.59999999999997	9.233333333333333
Wes	ID042	9_12_22	-0.6508248456395875	0.5030503486517333	0.005810089844607367	-0.07441712727160654	0.5618260286787105	0.010024695274977525	-0.36262098645559704	0.5324381886652219	0.007624095811231302	0.6441928318191167	0.5793966157623077	-0.003906265324432612	12859	bio	0	0	278	428.6333333333333	9.266666666666666
Wes	ID042	9_12_22	-0.6489249907471315	0.5156742402490231	0.012766052156893054	-0.07531481540564	0.5708111903762205	0.009029893394519477	-0.36211990307638575	0.5432427153126218	0.010816139820994242	0.652873243397431	0.5762540381850921	-0.0031425775772155884	12860	bio	0	0	279	428.6666666666667	9.3
Wes	ID042	9_12_22	-0.646728747775696	0.5115260248428952	0.004693737769114973	-0.07440592443542515	0.5693392351179196	0.0017299523340768017	-0.3605673361055606	0.5404326299804074	0.0032104584989100377	0.6496739423847937	0.5752354138945924	-0.0010186242904997034	12861	bio	0	0	280	428.7	9.333333333333334
Wes	ID042	9_12_22	-0.649250847156067	0.5059623554392085	0.006108633441121423	-0.06970292509838893	0.5772026519577631	0.009162506598158454	-0.35947688612722795	0.5415825036984858	0.0015847052479161774	0.6500271071055794	0.5839100733926621	0.00867465949806967	12862	bio	0	0	281	428.73333333333335	9.366666666666667
Wes	ID042	9_12_22	-0.648064320680481	0.505016202861694	0.001517580237484567	-0.07351846497790548	0.5758008361955564	0.004064902459266668	-0.36079139282919326	0.5404085195286252	0.0017624320414118026	0.649778267656552	0.578889803521546	-0.005020269871116145	12863	bio	0	0	282	428.76666666666665	9.4
Wes	ID042	9_12_22	-0.650778085975525	0.5059759936745603	0.0028784927446577845	-0.07135972715368677	0.5788567750739744	0.0037415119166372816	-0.3610689065646059	0.5424163843742673	0.0020269521730193764	0.6516028616614671	0.5839839405644488	0.0050941370429028465	12864	bio	0	0	283	428.8	9.433333333333334
Wes	ID042	9_12_22	-0.6509134941693726	0.503242014566406	0.0027373302947917583	-0.07211275257702665	0.5774371808978267	0.0016069520568917437	-0.36151312337319963	0.5403395977321164	0.0021237634826067123	0.6501220033565636	0.5835368207532382	-0.0004471198112105945	12865	bio	0	0	284	428.8333333333333	9.466666666666667
Wes	ID042	9_12_22	-0.6458841513435671	0.48037507760034126	0.02341348106261564	-0.049357113353027504	0.5664357522275387	0.025275493057114486	-0.3476206323482973	0.52340541491394	0.021903603689722186	0.6283258170690297	0.6027030336501178	0.019166212896879586	12866	bio	0	0	285	428.8666666666667	9.5
Wes	ID042	9_12_22	-0.652121208617737	0.4784842336848141	0.006517374790064005	-0.05474762587573245	0.5730471303541256	0.00853041300231999	-0.35343441724673474	0.5257656820194698	0.0062746279295863615	0.6335183025642884	0.6048118209695553	0.002108787319437533	12867	bio	0	0	286	428.9	9.533333333333333
Wes	ID042	9_12_22	-0.6446424630767824	0.4937814629509272	0.017027532354583146	-0.0513470780147709	0.5705983364887692	0.004190503209603483	-0.34799477054577665	0.5321898997198482	0.008417857761515045	0.6358666917609617	0.5982476460430156	-0.006564174926539712	12868	bio	0	0	287	428.93333333333334	9.566666666666666
Wes	ID042	9_12_22	-0.6502975817192995	0.47466187468762167	0.01993838063181848	-0.05767497567797886	0.5706816271403805	0.00632844579408551	-0.3539862786986392	0.5226717509140011	0.011246925208076521	0.6312622630178508	0.6003510190316125	0.0021033729885968633	12869	bio	0	0	288	428.96666666666664	9.6
Wes	ID042	9_12_22	-0.649424856426758	0.4806402925699458	0.006041782006323509	-0.05623662892822301	0.5750229697006835	0.00457341192092194	-0.3528307426774905	0.5278316311353146	0.005287686393355295	0.6348982310617319	0.6006499504580174	0.00029893142640491366	12870	bio	0	0	289	429.0	9.633333333333333
Wes	ID042	9_12_22	-0.6487795974166872	0.4779842462352293	0.0027333022742167417	-0.06042478488073755	0.5718937253072505	0.005228080025823507	-0.3546021911487124	0.5249389857712399	0.003391965048242319	0.6334853216531586	0.5958022958111112	-0.004847654646906174	12871	bio	0	0	290	429.0333333333333	9.666666666666666
Wes	ID042	9_12_22	-0.6496487913804323	0.4898351421359859	0.01188272829770927	-0.06164906004345738	0.5705342854906004	0.001829460655260542	-0.35564892571194484	0.5301847138132931	0.005349141607496413	0.638421482346376	0.5935116138632194	-0.002290681947891837	12872	bio	0	0	291	429.06666666666666	9.7
Wes	ID042	9_12_22	-0.6468612334905397	0.48869074806603985	0.0030133232114776787	-0.06613677009387242	0.5693618843302	0.00463832577311085	-0.35649900179220606	0.5290263161981199	0.001436841806557455	0.6379344649013663	0.5863008908517007	-0.007210723011518705	12873	bio	0	0	292	429.09999999999997	9.733333333333333
Wes	ID042	9_12_22	-0.654866147022156	0.5085531330761714	0.02141478412077398	-0.06899617225927734	0.5566271820706783	0.013051774683244753	-0.36193115964071665	0.5325901575734249	0.006496868802698018	0.6439304622884054	0.5878390438847885	0.0015381530330877968	12874	bio	0	0	293	429.1333333333333	9.766666666666666
Wes	ID042	9_12_22	-0.6490107167979127	0.5062192900516354	0.0063034027615374195	-0.06863402840271027	0.5518153203907468	0.004825470028882445	-0.35882237260031147	0.5290173052211911	0.004736014230706438	0.6392282880958943	0.5821650096109067	-0.005674034273881801	12875	bio	0	0	294	429.1666666666667	9.8
Wes	ID042	9_12_22	-0.6510191904933473	0.5091624699484858	0.003563183196311632	-0.06904902042126482	0.557758668525024	0.005957818847588472	-0.3600341054573061	0.5334605692367549	0.004605528376714742	0.6435873957924014	0.5839956073206535	0.0018305977097468062	12876	bio	0	0	295	429.2	9.833333333333334
Wes	ID042	9_12_22	-0.6496921414856569	0.5026034529040522	0.006691917786254023	-0.06940921595849625	0.5619085887105708	0.0041655225808355035	-0.3595506787220766	0.5322560208073115	0.0012979361799446095	0.6423185831463536	0.5833055569694068	-0.000690050351246696	12877	bio	0	0	296	429.23333333333335	9.866666666666667
Wes	ID042	9_12_22	-0.6645693861649171	0.5004620064139402	0.015030575581679802	-0.07089480945214843	0.5715912487303463	0.009795963101550556	-0.3677320978085328	0.5360266275721433	0.009008501187390988	0.6500395689687124	0.5979204563715738	0.014614899402166981	12878	bio	0	0	297	429.26666666666665	9.9
Wes	ID042	9_12_22	-0.6683381663803714	0.5042799816926267	0.005364759038489991	-0.07609219482067875	0.5766001342031246	0.007218154081787314	-0.37221518060052505	0.5404400579478756	0.006290977587092054	0.6562161205762813	0.5966452005068221	-0.0012752558647516343	12879	bio	0	0	298	429.3	9.933333333333334
Wes	ID042	9_12_22	-0.6696972408871462	0.49389422193249466	0.01047430614934195	-0.07552791283300797	0.5761724781088864	0.0007080281749681855	-0.3726125768600771	0.5350333500206905	0.0054212926868960265	0.6519975598640455	0.5998390632825893	0.0031938627757671645	12880	bio	0	0	299	429.3333333333333	9.966666666666667
Wes	ID042	9_12_22	-0.6636755946695558	0.5005983887674557	0.009011441400842129	-0.07906849614624045	0.5860757852934566	0.010517187047395345	-0.37137204540789814	0.5433370870304561	0.008395889864165462	0.6581279406416258	0.5908230233840862	-0.009016039898503081	12881	bio	0	0	300	429.3666666666667	10.0
Wes	ID042	9_12_22	-0.6639356953009035	0.48756461948986773	0.013036364290699393	-0.07527998919750978	0.5726879089765622	0.013913591095653311	-0.3696078422492066	0.530126264233215	0.013328100080853394	0.6462536754881777	0.5947785426031446	0.0039555192190583455	12882	bio	0	0	301	429.4	10.033333333333333
Wes	ID042	9_12_22	-0.6626992431423342	0.5057982095351559	0.018275464970283546	-0.07130030341394056	0.5807744083803708	0.009012733855148463	-0.3669997732781374	0.5432863089577633	0.01341599049306338	0.6556285892844778	0.5961326499237778	0.0013541073206332355	12883	bio	0	0	302	429.43333333333334	10.066666666666666
Wes	ID042	9_12_22	-0.6627617111310427	0.5057677670455321	0.0000694909691094868	-0.07307644002856462	0.5858110574036863	0.005340645528199185	-0.36791907557980363	0.5457894122246092	0.0026665788355762937	0.6582176909442511	0.5950929736491289	-0.0010396762746488486	12884	bio	0	0	303	429.46666666666664	10.1
Wes	ID042	9_12_22	-0.6629412000498658	0.5023640531656492	0.003408443112050893	-0.06502647161230479	0.576282801691284	0.012473557969709708	-0.3639838358310853	0.5393234274284666	0.007569350782189961	0.6506565853962434	0.6024665997930162	0.0073736261438872575	12885	bio	0	0	304	429.5	10.133333333333333
Wes	ID042	9_12_22	-0.6667053530068972	0.5018852536888425	0.003794482365609091	-0.06953731795483398	0.5769298872507322	0.004557022541874835	-0.36812133548086556	0.5394075704697874	0.004138355156742181	0.653049649503263	0.6018649010487158	-0.000601698744300383	12886	bio	0	0	305	429.5333333333333	10.166666666666666
Wes	ID042	9_12_22	-0.6603272861207887	0.5059694180968015	0.007573647477597034	-0.06664065418212894	0.573313075943481	0.004633787332664507	-0.36348397015145884	0.5396412470201413	0.004643249070270608	0.650640662764417	0.5974939206342106	-0.004370980414505232	12887	bio	0	0	306	429.56666666666666	10.2
Wes	ID042	9_12_22	-0.664023491440979	0.507235338585327	0.003906979453781636	-0.0706371442199707	0.5757058556279295	0.004658038990914294	-0.3673303178304749	0.5414705971066283	0.004259214975415308	0.6543103009493633	0.5973236716993329	-0.00017024893487771475	12888	bio	0	0	307	429.59999999999997	10.233333333333333
Wes	ID042	9_12_22	-0.6655436676028443	0.5087153306608885	0.0021216295875643	-0.06844017062878427	0.5738432623427729	0.002880268512878788	-0.3669919191158143	0.5412792965018307	0.00038872819743341865	0.6539620367558235	0.6006448481289185	0.003321176429585626	12889	bio	0	0	308	429.6333333333333	10.266666666666666
Wes	ID042	9_12_22	-0.6696189428038333	0.4972212207385249	0.012195180641186567	-0.0775573309613038	0.56601783772998	0.012014985763594246	-0.37358813688256853	0.5316195292342525	0.011697059138527931	0.6497595092668033	0.5960452388259158	-0.0045996093030027385	12890	bio	0	0	309	429.6666666666667	10.3
Wes	ID042	9_12_22	-0.6610739795062868	0.49277613017358357	0.009631989819707426	-0.08121456989477549	0.5666953657790526	0.0037194678213127727	-0.37114427470053113	0.5297357479763181	0.003085627033932913	0.6468137562907985	0.5845519551823493	-0.011493283643566499	12891	bio	0	0	310	429.7	10.333333333333334
Wes	ID042	9_12_22	-0.65969481295636	0.50635250638623	0.013646248255097367	-0.07612020191113311	0.5701431603839109	0.006151412259802682	-0.36790750743374656	0.5382478333850704	0.009106715123754723	0.651971367599709	0.5870507424354727	0.002498787253123469	12892	bio	0	0	311	429.73333333333335	10.366666666666667
Wes	ID042	9_12_22	-0.6570264678558351	0.5024249381448973	0.0047482478732497144	-0.07726191704199259	0.5640631863562007	0.006186242609020778	-0.36714419244891383	0.533244062250549	0.0050616573701447	0.6474133826037521	0.583031909952564	-0.004018832482908685	12893	bio	0	0	312	429.76666666666665	10.4
Wes	ID042	9_12_22	-0.6550869159569093	0.5125471877148433	0.010306395971672096	-0.08067780791772483	0.5565426737194819	0.008259928619180573	-0.36788236193731705	0.5345449307171626	0.0014957115233356548	0.648903471388461	0.5760915085185303	-0.006940401434033738	12894	bio	0	0	313	429.8	10.433333333333334
Wes	ID042	9_12_22	-0.6565829816669924	0.5222473826086422	0.009814886325707957	-0.07515797569909699	0.5552370562244868	0.005672141109408248	-0.3658704786830447	0.5387422194165645	0.00465455762183141	0.6512329737917498	0.5823601601500974	0.00626865163156709	12895	bio	0	0	314	429.8333333333333	10.466666666666667
Wes	ID042	9_12_22	-0.6568898419624025	0.5159623479708246	0.0062925212466440035	-0.0758014081597902	0.5436857144216307	0.01156924815093378	-0.36634562506109636	0.5298240311962277	0.00893083675888943	0.644144875811666	0.5817493901557084	-0.0006107699943890266	12896	bio	0	0	315	429.8666666666667	10.5
Wes	ID042	9_12_22	-0.6621506694793093	0.5121606898665769	0.00649067873987276	-0.0812817869118656	0.5471917150666501	0.0065058890083581926	-0.3717162281955875	0.5296762024666135	0.00537263728177374	0.6470933732958537	0.5819242489033422	0.00017485874763378817	12897	bio	0	0	316	429.9	10.533333333333333
Wes	ID042	9_12_22	-0.6707784363486329	0.5197143239320066	0.011467159576190433	-0.07893381857214354	0.5590294598118892	0.012068353490753154	-0.3748561274603882	0.5393718918719479	0.010191435641645864	0.6568402804610289	0.5931489960374647	0.011224747134122581	12898	bio	0	0	317	429.93333333333334	10.566666666666666
Wes	ID042	9_12_22	-0.663214695376648	0.5136462833602291	0.00969697343876015	-0.08536108052148439	0.5470085730490721	0.013631266072156173	-0.3742878879490662	0.5303274282046506	0.00906229657268443	0.6491060038017916	0.5788158969607367	-0.014333099076728084	12899	bio	0	0	318	429.96666666666664	10.6
Wes	ID042	9_12_22	-0.6547314694480593	0.512970460090576	0.008510103362902532	-0.07483284990991246	0.5554257996601559	0.0134793673305826	-0.36478215967898586	0.534198129875366	0.010263586184579107	0.6468644881135488	0.5814506555161983	0.0026347585554616915	12900	bio	0	0	319	430.0	10.633333333333333
Wes	ID042	9_12_22	-0.6644101110592042	0.5169114230273433	0.010450229294420287	-0.07784933532177751	0.5435378856920163	0.012264651758361639	-0.37112972319049087	0.5302246543596798	0.007488662778250011	0.6472058834144605	0.5871648083355516	0.00571415281935328	12901	bio	0	0	320	430.0333333333333	10.666666666666666
Wes	ID042	9_12_22	-0.6576997339563599	0.49443707240747026	0.02345475637578364	-0.07869198343457029	0.5535970584234615	0.010094404979147788	-0.3681958586954651	0.5240170654154659	0.006865982914011623	0.640438970712376	0.5820222324874843	-0.005142575848067321	12902	bio	0	0	321	430.06666666666666	10.7
Wes	ID042	9_12_22	-0.6557582337380983	0.5136774564696043	0.019338091993677427	-0.08132732887634297	0.5666727165667722	0.013338586187381297	-0.3685427813072206	0.5401750865181882	0.016161744994107788	0.653921177014932	0.5768703164950173	-0.005151915992467004	12903	bio	0	0	322	430.09999999999997	10.733333333333333
Wes	ID042	9_12_22	-0.6595365120103152	0.5069277476701655	0.007735241145531789	-0.07798961431396512	0.5632682720671385	0.004767659892546403	-0.36876306316214014	0.535098009868652	0.005081853146330897	0.6498585053056677	0.5842696713929065	0.007399354897889232	12904	bio	0	0	323	430.1333333333333	10.766666666666666
Wes	ID042	9_12_22	-0.6602292613041993	0.5018876890880124	0.005087444554558975	-0.07487132921679729	0.5577467350690912	0.006341220132436943	-0.3675502952604983	0.5298172120785518	0.005418268291915729	0.6448251683679606	0.588017127025698	0.003747455632791441	12905	bio	0	0	324	430.1666666666667	10.8
Wes	ID042	9_12_22	-0.6572991107929078	0.5084915174771725	0.007224702859792817	-0.0767283210838623	0.5612554146531981	0.003969792339439643	-0.36701371593838505	0.5348734660651853	0.005084645685420589	0.6486822738348	0.5829635243380042	-0.005053602687693726	12906	bio	0	0	325	430.2	10.833333333333334
Wes	ID042	9_12_22	-0.6623216345010376	0.49562165056372054	0.013815180736012506	-0.06852833207873577	0.5618277334581294	0.00821993725637088	-0.3654249832898867	0.528724692010925	0.006350708133645339	0.6427170593305125	0.5974727871742818	0.014509262836277514	12907	bio	0	0	326	430.23333333333335	10.866666666666667
Wes	ID042	9_12_22	-0.6558463951880495	0.5010102147670894	0.00842409332416818	-0.07001563035180691	0.5647392531657713	0.0032694040987720835	-0.36293101276992823	0.5328747339664304	0.004841770046881301	0.6447281614215403	0.5892869210866959	-0.008185866087585869	12908	bio	0	0	327	430.26666666666665	10.9
Wes	ID042	9_12_22	-0.6569462214531863	0.4993862906005857	0.0019613127012384616	-0.06748086689575228	0.5604814447969968	0.004955195039890614	-0.36221354417446927	0.5299338676987912	0.0030271200157257552	0.6418945051312016	0.592623001654344	0.0033360805676481142	12909	bio	0	0	328	430.3	10.933333333333334
Wes	ID042	9_12_22	-0.6488609397489626	0.5015333385087888	0.008365500281320448	-0.06290207291638206	0.5608197217416988	0.004591272764368712	-0.35588150633267235	0.5311765301252438	0.006452822106339609	0.6393748139436726	0.588950480818686	-0.003672520835658055	12910	bio	0	0	329	430.3333333333333	10.966666666666667
Wes	ID042	9_12_22	-0.6488951571073001	0.5033423530122065	0.0018093380837166278	-0.06858970413781762	0.5606904020457759	0.005689101202721057	-0.35874243062255884	0.5320163775289912	0.002981649116519886	0.6416677937126434	0.5831322469852553	-0.005818233833430608	12911	bio	0	0	330	430.3666666666667	11.0
Wes	ID042	9_12_22	-0.6452643422548219	0.5094315815567625	0.007089536004620558	-0.06663505276403825	0.5622670794683833	0.0025112892481706246	-0.35594969750943006	0.5358493305125729	0.004742455778972905	0.64329984623644	0.5810365259569986	-0.002095721028256725	12912	bio	0	0	331	430.4	11.033333333333333
Wes	ID042	9_12_22	-0.6424348954992067	0.49813644374658184	0.011644136167781347	-0.06682306557995643	0.5643330285842283	0.0020744865794239957	-0.3546289805395816	0.5312347361654051	0.004799872321568456	0.6387269046683962	0.5794057012035312	-0.0016308247534674303	12913	bio	0	0	332	430.43333333333334	11.066666666666666
Wes	ID042	9_12_22	-0.6513974079844362	0.49453960271252395	0.009657323411389787	-0.06497337991040064	0.56150382536853	0.0033801964309603826	-0.35818539394741844	0.528021714040527	0.004792868400279492	0.6380467905534541	0.5902349937258046	0.010829292522273382	12914	bio	0	0	333	430.46666666666664	11.1
Wes	ID042	9_12_22	-0.6505114097664186	0.49537445754797327	0.0012173641355828887	-0.0625813308457035	0.5592340333421628	0.0032975528154798	-0.35654637030606107	0.527304245445068	0.0017891784937222543	0.6365336451773931	0.591388047833512	0.0011530541077073853	12915	bio	0	0	334	430.5	11.133333333333333
Wes	ID042	9_12_22	-0.6532984805764772	0.49510875549853495	0.0027997073560206793	-0.06551549976562532	0.5383602270567622	0.021079021231809228	-0.35940699017105127	0.5167344912776486	0.010950015943899691	0.6294346026870341	0.5893721424726847	-0.002015905360827297	12916	bio	0	0	335	430.5333333333333	11.166666666666666
Wes	ID042	9_12_22	-0.6537463504838259	0.5044994111578367	0.00940132975517211	-0.060811282729003935	0.5540388398328853	0.016369134262728964	-0.3572788166064149	0.529269125495361	0.012714015010729827	0.6385718127182756	0.5950009660217919	0.005628823549107209	12917	bio	0	0	336	430.56666666666666	11.2
Wes	ID042	9_12_22	-0.6541309000127564	0.5037904664594723	0.0008065239770395011	-0.06277591923937997	0.5531077867302243	0.0021740875092500582	-0.3584534096260682	0.5284491265948483	0.001432503737747365	0.6385509582417146	0.5934078794254154	-0.0015930865963764695	12918	bio	0	0	337	430.59999999999997	11.233333333333333
Wes	ID042	9_12_22	-0.6536572148742068	0.5054613938299557	0.0017367716856032602	-0.06846355046081554	0.5390314230679927	0.015182001279885466	-0.36106038266751117	0.5222464084489742	0.006728299995984631	0.6349062222642509	0.5861557572289259	-0.007252122196489519	12919	bio	0	0	338	430.6333333333333	11.266666666666666
Wes	ID042	9_12_22	-0.6529869930226442	0.5113319235290525	0.005908664508862402	-0.06593365780310068	0.5538328050631098	0.015016033624926987	-0.35946032541287243	0.5325823642960812	0.01045907101474445	0.6425384815753309	0.5885897920653753	0.002434034836449439	12920	bio	0	0	339	430.6666666666667	11.3
Wes	ID042	9_12_22	-0.6567440833220828	0.5117649375014643	0.0037819609488252918	-0.06385504461157243	0.5516319348332517	0.003027286337410308	-0.3602995639668276	0.531698436167358	0.0012188725475589472	0.6422764224362437	0.5942278937405462	0.00563810167517087	12921	bio	0	0	340	430.7	11.333333333333334
Wes	ID042	9_12_22	-0.6556067519097291	0.5106371041458737	0.0016017274485721198	-0.06288356388269056	0.5602318163820796	0.008654578988053689	-0.3592451578962098	0.5354344602639767	0.0038819644784916507	0.6447845723263304	0.5947944292835367	0.000566535542990465	12922	bio	0	0	341	430.73333333333335	11.366666666666667
Wes	ID042	9_12_22	-0.6549312939499514	0.5149799079456785	0.004395018577779375	-0.056719325043701474	0.5523235881975093	0.010026859602255076	-0.35582530949682645	0.5336517480715939	0.0038566080738954046	0.6414014648395966	0.5993764344695603	0.0045820051860236966	12923	bio	0	0	342	430.76666666666665	11.4
Wes	ID042	9_12_22	-0.6532783885333253	0.5100418925887449	0.005207311396644539	-0.06313148751818876	0.5368853493194576	0.01671690902215501	-0.35820493802575704	0.5234636209541013	0.010462340373830743	0.6342908954796809	0.5907570870899672	-0.008619347379593134	12924	bio	0	0	343	430.8	11.433333333333334
Wes	ID042	9_12_22	-0.6492716698189698	0.5058549543358151	0.005795191695691687	-0.061083316816284317	0.5315691164714353	0.005697133921414431	-0.35517749331762705	0.5187120354036252	0.00563409147106054	0.6286598662488044	0.5887501649616318	-0.00200692212833542	12925	bio	0	0	344	430.8333333333333	11.466666666666667
Wes	ID042	9_12_22	-0.6643913584855958	0.4763666541065672	0.033138570213362556	-0.07419355762780766	0.5734044034123533	0.043841414753233894	-0.36929245805670174	0.5248855287594603	0.015405980974928589	0.6417801320379581	0.5981218679564408	0.00937170299480905	12926	bio	0	0	345	430.8666666666667	11.5
Wes	ID042	9_12_22	-0.6631401721620485	0.48374834899060026	0.0074869811390968445	-0.072664857568848	0.5656062552702634	0.007946573998664044	-0.3679025148654482	0.5246773021304318	0.0014054538071201599	0.6408108393396524	0.5961223146003085	-0.001999553356132333	12927	bio	0	0	346	430.9	11.533333333333333
Wes	ID042	9_12_22	-0.6617263011739503	0.48252553506738227	0.0018693060374913334	-0.07181344201904327	0.5721280107073969	0.006577096807880345	-0.36676987159649677	0.5273267728873896	0.002881419106391048	0.6423345422089173	0.5966789631260152	0.0005566485257066933	12928	bio	0	0	347	430.93333333333334	11.566666666666666
Wes	ID042	9_12_22	-0.6619150446096194	0.46990237408984337	0.012624571959055449	-0.06854854589184578	0.5678380550695796	0.005391035716430537	-0.36523179525073257	0.5188702145797115	0.008595292738270114	0.6345238875251813	0.6013943792633535	0.00471541613733828	12929	bio	0	0	348	430.96666666666664	11.6
Wes	ID042	9_12_22	-0.6727016710731202	0.47487010131664986	0.011875589428026327	-0.07023189379809569	0.564591424436157	0.0036570849926347735	-0.37146678243560793	0.5197307628764034	0.006294093148857851	0.6388330269586502	0.6091139042511939	0.007719524987840454	12930	bio	0	0	349	431.0	11.633333333333333
Wes	ID042	9_12_22	-0.6646804403670656	0.46753467901684553	0.01086961647696085	-0.06649915749035662	0.5742884533110346	0.01039065394204449	-0.36558979892871113	0.5209115661639401	0.00599443337974445	0.6363998435292897	0.6076324674588085	-0.0014814367923854377	12931	bio	0	0	350	431.0333333333333	11.666666666666666
Wes	ID042	9_12_22	-0.6667819463107911	0.47840459613195785	0.01107119800748434	-0.06866447089233407	0.5756756566782224	0.0025715589261613853	-0.3677232086015626	0.5270401264050901	0.00648927480244298	0.6426442662821491	0.6059753902764894	-0.001657077182319111	12932	bio	0	0	351	431.06666666666666	11.7
Wes	ID042	9_12_22	-0.6589413004531861	0.4718772392767332	0.010202064250916432	-0.0652941219810792	0.5689802572802729	0.0074958405053509106	-0.36211771121713265	0.520428748278503	0.008667867192081626	0.6340152354729847	0.6015363402266644	-0.004439050049825033	12933	bio	0	0	352	431.09999999999997	11.733333333333333
Wes	ID042	9_12_22	-0.6624052904625246	0.48176276804736284	0.010474870207298202	-0.0648538018111573	0.5632892164999999	0.005708049317829246	-0.36362954613684095	0.5225259922736814	0.002585358234318957	0.6366002351753259	0.6030873430828786	0.0015510028562142342	12934	bio	0	0	353	431.1333333333333	11.766666666666666
Wes	ID042	9_12_22	-0.6559818033818972	0.48390762409631316	0.006772118852006851	-0.060016124900024614	0.5612334960606686	0.005256339450719521	-0.3579989641409609	0.5225705600784909	0.005630758377124197	0.6334376438030414	0.6009612137263157	-0.002126129356562867	12935	bio	0	0	354	431.1666666666667	11.8
Wes	ID042	9_12_22	-0.6595328589115601	0.47868150101757756	0.00631841418465446	-0.06356328379101583	0.560259823472534	0.003678365738588654	-0.36154807135128797	0.5194706622450558	0.004712274245853209	0.6329034498493059	0.6015270211419658	0.0005658074156500437	12936	bio	0	0	355	431.2	11.833333333333334
Wes	ID042	9_12_22	-0.6563691536198732	0.4826494968851316	0.005074842103708576	-0.06110182584997581	0.5650626741755369	0.005396864837185055	-0.35873548973492453	0.5238560855303342	0.005209851508418274	0.6349144430098602	0.6009451915952189	-0.0005818295467469037	12937	bio	0	0	356	431.23333333333335	11.866666666666667
Wes	ID042	9_12_22	-0.6600623146911013	0.4868965894975581	0.005628253224275037	-0.06744774546704102	0.5609422223199458	0.007566294950667528	-0.3637550300790712	0.523919405908752	0.0050199397144625926	0.6378160124954575	0.5972225576756846	-0.0037226339195343128	12938	bio	0	0	357	431.26666666666665	11.9
Wes	ID042	9_12_22	-0.653258905339966	0.47875115343383756	0.010612940566462939	-0.06755027577209471	0.5651203931358637	0.004179428648803829	-0.36040459055603036	0.5219357732848506	0.0038936157211722443	0.6342778731189627	0.5920424345576759	-0.005180123118008639	12939	bio	0	0	358	431.3	11.933333333333334
Wes	ID042	9_12_22	-0.6570130731604005	0.47962034739758286	0.0038534755962114225	-0.06860529069250498	0.5615021205891111	0.0037689458346959544	-0.36280918192645273	0.520561233993347	0.002769732464083332	0.6345191098988414	0.5940777249230736	0.002035290365397735	12940	bio	0	0	359	431.3333333333333	11.966666666666667
Wes	ID042	9_12_22	-0.65051859419397	0.4745951447503658	0.008211633131783578	-0.06701034777612325	0.5568604933111567	0.004908008424398466	-0.3587644709850466	0.5157278190307613	0.006302506390324241	0.6282412983586848	0.589278763584315	-0.004798961338758678	12941	bio	0	0	360	431.3666666666667	12.0
Wes	ID042	9_12_22	-0.6515129676750491	0.4786659144628902	0.0041904587663261165	-0.0643275120505371	0.5622958171785886	0.0060613821092516135	-0.3579202398627931	0.5204808658207394	0.004827440312992254	0.6316701906762309	0.5931110519331122	0.0038322883487972303	12942	bio	0	1	361	431.4	12.033333333333333
Wes	ID042	9_12_22	-0.6634740653882447	0.4880314855107417	0.015191503531809111	-0.06587691300244147	0.554671800077148	0.0077798637567003896	-0.3646754891953431	0.5213516427939449	0.0068111413200712696	0.6362356071957996	0.6013013288403165	0.008190276907204308	12943	bio	0	1	362	431.43333333333334	12.066666666666666
Wes	ID042	9_12_22	-0.6558233806658937	0.49583036427258254	0.010924993668771915	-0.06173235069506866	0.5508109617730708	0.005664227143214287	-0.3587778656804812	0.5233206630228266	0.0062176365111509735	0.6344967086194319	0.5966297159824563	-0.004671612857860219	12944	bio	0	1	363	431.46666666666664	12.1
Wes	ID042	9_12_22	-0.6672385836551515	0.4919931493404537	0.012042884941795003	-0.06588835937854043	0.5499001224835203	0.004254648797313544	-0.366563471516846	0.520946635911987	0.008139512452367104	0.6369883641939607	0.604131864559487	0.007502148577030687	12945	bio	0	1	364	431.5	12.133333333333333
Wes	ID042	9_12_22	-0.6668145806596681	0.498900428466186	0.006920280591201204	-0.0753369775380861	0.54324125407312	0.011559278248745612	-0.3710757790988771	0.521070841269653	0.004514016690900537	0.6396968465259951	0.5931373060345776	-0.010994558524909381	12946	bio	0	1	365	431.5333333333333	12.166666666666666
Wes	ID042	9_12_22	-0.6559680433765871	0.4895458167145992	0.01432327239342299	-0.07245102952172866	0.5414405199268795	0.003401667152816972	-0.3642095364491579	0.5154931683207393	0.00884622652037956	0.6311749306062976	0.5858200796145363	-0.0073172264200412895	12947	bio	0	1	366	431.56666666666666	12.2
Wes	ID042	9_12_22	-0.656670534267151	0.4934465955650631	0.003963529877716569	-0.07441590957202182	0.5412439832138669	0.0019746848588070545	-0.36554322191958644	0.517345289389465	0.0022823385785745694	0.6334571773567818	0.5842131787668914	-0.001606900847644921	12948	bio	0	1	367	431.59999999999997	12.233333333333333
Wes	ID042	9_12_22	-0.6622145987075196	0.4995180456956785	0.00822187066351138	-0.07417675337353513	0.5450909397426753	0.0038543832479160873	-0.3681956760405274	0.5223044927191769	0.00562398528884297	0.6390383704986561	0.5898011497249339	0.005587970958042532	12949	bio	0	1	368	431.6333333333333	12.266666666666666
Wes	ID042	9_12_22	-0.6657696726458131	0.4984518279390864	0.0037115186933660577	-0.07310761313793979	0.5633391421829832	0.01827949542919136	-0.36943864289187645	0.5308954850610348	0.008680444459324279	0.6467881623220874	0.5962035561198039	0.006402406394869997	12950	bio	0	1	369	431.6666666666667	12.3
Wes	ID042	9_12_22	-0.6530835565997315	0.48663332284728966	0.017338241056677986	-0.0720116835114748	0.557601828818481	0.005841046686053755	-0.36254762005560315	0.5221175758328853	0.011159654391945646	0.6356473391760487	0.5853896570098229	-0.010813899109980984	12951	bio	0	1	370	431.7	12.333333333333334
Wes	ID042	9_12_22	-0.6624273308250124	0.48694675872045856	0.009349029833068904	-0.07207549096972654	0.5369886102442623	0.020613317330799623	-0.36725141089736946	0.5119676844823604	0.01118686473997719	0.6300670668748989	0.5924689711068855	0.007079314097062528	12952	bio	0	1	371	431.73333333333335	12.366666666666667
Wes	ID042	9_12_22	-0.6601292881682741	0.4965561132252194	0.009880318519681262	-0.08120775077709963	0.5379578991138914	0.009183555417274338	-0.37066851947268686	0.5172570061695554	0.006297106869518646	0.6363567880989132	0.5804000812630306	-0.012068889843854902	12953	bio	0	1	372	431.76666666666665	12.4
Wes	ID042	9_12_22	-0.6662750179735719	0.4990453347167967	0.006630702713427596	-0.0784725539693607	0.5398621377248531	0.00333278056051443	-0.3723737859714663	0.5194537362208249	0.0027809273183616494	0.6391356824278377	0.589217912233853	0.008817830970822449	12954	bio	0	1	373	431.8	12.433333333333334
Wes	ID042	9_12_22	-0.6698342320904542	0.5070434291307371	0.008754285772358523	-0.07514458100366239	0.5653899918239742	0.025743867987667098	-0.3724894065470583	0.5362167104773556	0.016763372991215466	0.6528987046892771	0.5975450631440662	0.008327150910213188	12955	bio	0	1	374	431.8333333333333	12.466666666666667
Wes	ID042	9_12_22	-0.6694905972675782	0.5099439895421138	0.002920845013269135	-0.07391397380310094	0.5658059580021968	0.0012990080613679044	-0.37170228553533957	0.5378749737721553	0.0018355916326811402	0.653813487534933	0.5981906668760246	0.0006456037319584329	12956	bio	0	1	375	431.8666666666667	12.5
Wes	ID042	9_12_22	-0.6699356664658815	0.5085558120152585	0.0014577803117564402	-0.07444440374230998	0.564560738406616	0.0013534872594995668	-0.37219003510409576	0.5365582752109372	0.0014041348734845965	0.6530085795210687	0.5981190481502952	-0.00007161872572947203	12957	bio	0	1	376	431.9	12.533333333333333
Wes	ID042	9_12_22	-0.6643010051763918	0.5069908245086667	0.005847956373218126	-0.07384359076709002	0.5669274593199458	0.0024417911689547205	-0.3690722979717409	0.5369591419143063	0.0031434024464478375	0.6515669430039324	0.593491666684056	-0.0046273814662392	12958	bio	0	1	377	431.93333333333334	12.566666666666666
Wes	ID042	9_12_22	-0.665412277817627	0.5030800605216061	0.004065587515433398	-0.07358884801391641	0.5533267291156001	0.013603115671113592	-0.3695005629157717	0.5282033948186031	0.008766214580205062	0.6446157710551064	0.5939526073428942	0.0004609406588382825	12959	bio	0	1	378	431.96666666666664	12.6
Wes	ID042	9_12_22	-0.6683134470787966	0.49800761113049274	0.005843502879896771	-0.07352918073425307	0.5433868909434811	0.009940017257136715	-0.37092131390652483	0.5206972510369869	0.007639419339715632	0.639302939417314	0.5965128687022287	0.0025602613593345147	12960	bio	0	1	379	432.0	12.633333333333333
Wes	ID042	9_12_22	-0.6663820537670899	0.4909637061113279	0.007303894717445005	-0.07599209991479494	0.5414488002840572	0.003134033550239601	-0.37118707684094243	0.5162062531976925	0.004498854468623907	0.6358055849504028	0.5925445488259464	-0.003968319876282322	12961	bio	0	1	380	432.0333333333333	12.666666666666666
Wes	ID042	9_12_22	-0.6655994382438355	0.5029427040084227	0.012004535712631284	-0.08085120833862325	0.5554854669398188	0.014853920205773623	-0.37322532329122937	0.5292140854741207	0.013166554185655214	0.6475837321999779	0.587104108581897	-0.005440440244049438	12962	bio	0	1	381	432.06666666666666	12.7
Wes	ID042	9_12_22	-0.6676171664561159	0.49707363554882766	0.006206222016818703	-0.0798643845949707	0.5578850657419432	0.0025945896616214963	-0.3737407755255433	0.5274793506453854	0.0018096949831080858	0.6464647187957839	0.5908903135334401	0.0037862049515431373	12963	bio	0	1	382	432.09999999999997	12.733333333333333
Wes	ID042	9_12_22	-0.6687007973167727	0.5092075248331294	0.012182180634264926	-0.08778698163464371	0.5601061497849118	0.008228047045257184	-0.3782438894757082	0.5346568373090206	0.008473154669592088	0.6549247083497433	0.583139375511852	-0.007750938021588105	12964	bio	0	1	383	432.1333333333333	12.766666666666666
Wes	ID042	9_12_22	-0.6705927371619265	0.5098529056131587	0.0019989879261545734	-0.08735615952148468	0.5600540322426752	0.00043396305303054913	-0.37897444834170557	0.534953468927917	0.0007884837182950928	0.655588930972688	0.5853930804276797	0.002253704915827659	12965	bio	0	1	384	432.1666666666667	12.8
Wes	ID042	9_12_22	-0.6699318915971681	0.5023170499616696	0.007564776087931514	-0.08271477578344744	0.540150001906738	0.02043802501754087	-0.3763233336903078	0.5212335259342038	0.01397373409814265	0.6428869574331004	0.5884345956497311	0.0030415152220514274	12966	bio	0	1	385	432.2	12.833333333333334
Wes	ID042	9_12_22	-0.6709065383449708	0.503488476962402	0.0015238692532652367	-0.08035438690795926	0.5322459139007565	0.008249002536660376	-0.37563046262646504	0.5178671954315792	0.0034368955998126055	0.6397536061306272	0.5912519207124375	0.0028173250627063773	12967	bio	0	1	386	432.23333333333335	12.866666666666667
Wes	ID042	9_12_22	-0.6697767566700441	0.49738025230432115	0.006211828644335469	-0.08014567319909682	0.532482147620239	0.00031522655739591474	-0.37496121493457046	0.5149311999622801	0.0030113056750936474	0.6369851280836962	0.59067500171405	-0.0005769189983875211	12968	bio	0	1	387	432.26666666666665	12.9
Wes	ID042	9_12_22	-0.66557398832251	0.49789704400817847	0.004234422681808005	-0.08367164411730998	0.5312079467745359	0.0037491410631337488	-0.37462281621991	0.5145524953913572	0.0005078689221854096	0.6364797914671046	0.5828550029249272	-0.007819998789122762	12969	bio	0	1	388	432.3	12.933333333333334
Wes	ID042	9_12_22	-0.6631854705866091	0.49933636491760236	0.002788666644656162	-0.07463631319689945	0.5302493736612544	0.009086036938887761	-0.3689108918917543	0.5147928692894284	0.005716979896890572	0.6333300438378177	0.5893604370618394	0.00650543413691218	12970	bio	0	1	389	432.3333333333333	12.966666666666667
Wes	ID042	9_12_22	-0.657387028702942	0.5017544727534178	0.006282449664254999	-0.0779842564357911	0.5310900734547115	0.003451883554461125	-0.36768564256936653	0.5164222731040646	0.0020386742489085724	0.6339437639961585	0.5801449387690679	-0.009215498292771462	12971	bio	0	1	390	432.3666666666667	13.0
Wes	ID042	9_12_22	-0.66016606269574	0.5008762678127439	0.002914493755517562	-0.08245029143359384	0.5310216387380366	0.00446655929234632	-0.3713081770646669	0.5159489532753903	0.0036533255849783533	0.635667432499933	0.5785017335784223	-0.0016432051906456469	12972	bio	0	1	391	432.4	13.033333333333333
Wes	ID042	9_12_22	-0.6582078799931643	0.49065441041674784	0.010407730209836574	-0.0779430981898197	0.5294028289097898	0.004789085110618899	-0.368075489091492	0.5100286196632688	0.006745414858311094	0.6289743703407639	0.5815570968847299	0.0030553633063076235	12973	bio	0	1	392	432.43333333333334	13.066666666666666
Wes	ID042	9_12_22	-0.6654031450707398	0.5004006343548579	0.01211448391754134	-0.08079592477746589	0.5358578544096675	0.0070573347478528736	-0.37309953492410286	0.5181292443822627	0.009532111904827221	0.6384834977074321	0.5856814974651697	0.004124400580439835	12974	bio	0	1	393	432.46666666666664	13.1
Wes	ID042	9_12_22	-0.6674149065550539	0.5041959604212645	0.0042955423662343626	-0.08564309974536144	0.5433520647353514	0.008925149498746784	-0.37652900315020765	0.5237740125783079	0.006604896691163743	0.6450684509923506	0.5830880171154864	-0.002593480349683319	12975	bio	0	1	394	432.5	13.133333333333333
Wes	ID042	9_12_22	-0.6700349089820559	0.5119829057271725	0.008215894955188999	-0.08265364726428226	0.5380465476436762	0.0060897732097909526	-0.37634427812316906	0.5250147266854244	0.0012543902228621677	0.6459686361679026	0.5879592333207425	0.0048712162052561014	12976	bio	0	1	395	432.5333333333333	13.166666666666666
Wes	ID042	9_12_22	-0.6648503094591676	0.5073334851718747	0.00696399193801655	-0.08454595241931173	0.5401831233354488	0.0028540803223498696	-0.37469813093923965	0.5237583042536618	0.0020708447257568583	0.6439887037860453	0.5812333830114356	-0.006725850309306947	12977	bio	0	1	396	432.56666666666666	13.2
Wes	ID042	9_12_22	-0.6670302352561648	0.5104439769916991	0.0037983201341656634	-0.08674146477099631	0.5407157451339106	0.002259194650001688	-0.37688585001358055	0.5255798610628049	0.0028467848456057493	0.6467434841536917	0.5810778236154296	-0.00015555939600597757	12978	bio	0	1	397	432.59999999999997	13.233333333333333
Wes	ID042	9_12_22	-0.6674263529311526	0.5060909445153805	0.004371018296955753	-0.08617279906481956	0.5398494736491695	0.0010362465781160234	-0.3767995759979861	0.522970209082275	0.0026110776827299237	0.6445740919861893	0.5822330565774491	0.0011552329620194701	12979	bio	0	1	398	432.6333333333333	13.266666666666666
Wes	ID042	9_12_22	-0.6688376667501221	0.5099595760968012	0.004118023434656485	-0.08475003886975108	0.5402893067392576	0.001489194319022122	-0.3767938528099366	0.5251244414180294	0.0021542399381896432	0.6463198020252463	0.5848745588617809	0.002641502284331798	12980	bio	0	1	399	432.6666666666667	13.299999999999999
Wes	ID042	9_12_22	-0.6629106357902834	0.5064448080147703	0.00689081204716466	-0.08643728341467316	0.5363081597161861	0.004323924811288981	-0.3746739596024783	0.5213764838654782	0.00430594159583632	0.6420389504789633	0.5772463475623011	-0.00762821129947977	12981	bio	0	1	400	432.7	13.333333333333334
Wes	ID042	9_12_22	-0.66605412726886	0.5037882746002196	0.004115666222922902	-0.08909211204980494	0.5355378429587399	0.0027643268599639417	-0.3775731196593325	0.5196630587794797	0.0033676333768074777	0.6423481574265825	0.5778349263384704	0.0005885787761693573	12982	bio	0	1	401	432.73333333333335	13.366666666666667
Wes	ID042	9_12_22	-0.6769090666790774	0.4940466779205317	0.014585212218860407	-0.08218215398498563	0.5457068521927488	0.012294562589166051	-0.3795456103320315	0.5198767650566403	0.0019840337262209983	0.643682158497555	0.5969663929305247	0.019131466592054225	12983	bio	0	1	402	432.76666666666665	13.4
Wes	ID042	9_12_22	-0.6784075677883303	0.5017060083099363	0.007804540190715209	-0.08303697909362828	0.547756240594238	0.00222052218780273	-0.3807222734409793	0.5247311244520871	0.004994931552295994	0.648299469738191	0.5971488606504363	0.00018246771991159427	12984	bio	0	1	403	432.8	13.433333333333334
Wes	ID042	9_12_22	-0.6743593255181275	0.49030322585644504	0.01210007079152452	-0.08475783214709498	0.5528549922963863	0.00538131992654092	-0.37955857883261124	0.5215791090764157	0.0033599681650298605	0.6450654864355859	0.592910317392191	-0.004238543258245242	12985	bio	0	1	404	432.8333333333333	13.466666666666667
Wes	ID042	9_12_22	-0.6858816860708619	0.48993377580236785	0.011528282007726333	-0.08002439032043496	0.5558322677816157	0.00559192639806015	-0.3829530381956484	0.5228830217919918	0.00363628144361127	0.6481201153656645	0.6094306146389097	0.016520297246718663	12986	bio	0	1	405	432.8666666666667	13.5
Wes	ID042	9_12_22	-0.6879073293304445	0.49265387313525366	0.0033914834682576772	-0.07905290959155309	0.5548775913070063	0.00136205065168714	-0.3834801194609988	0.52376573222113	0.0010281013383868227	0.6491437007866273	0.6120257311083415	0.0025951164694317796	12987	bio	0	1	406	432.9	13.533333333333333
Wes	ID042	9_12_22	-0.6917369945251466	0.49042816183386195	0.004429461174980002	-0.0761983782244875	0.5551291680412596	0.002865595955255886	-0.38396768637481704	0.5227786649375608	0.0011009193057363394	0.6486360433200797	0.6189297281287914	0.00690399702044997	12988	bio	0	1	407	432.93333333333334	13.566666666666666
Wes	ID042	9_12_22	-0.6897240153412476	0.4825559775570065	0.008125476631163274	-0.08401893203894062	0.5421974419888911	0.015112597416005723	-0.3868714736900941	0.5123767097729488	0.010799659810334828	0.6420275927659946	0.6086343337487907	-0.01029539438000071	12989	bio	0	1	408	432.96666666666664	13.6
Wes	ID042	9_12_22	-0.6894769440954591	0.48417722278442366	0.00163996350200799	-0.0834268865007326	0.5449394579143063	0.0028052039595264314	-0.38645191529809586	0.514558340349365	0.00222160779982655	0.6435179628111865	0.6090884348996872	0.00045410115089650205	12990	bio	0	1	409	433.0	13.633333333333333
Wes	ID042	9_12_22	-0.6900324586461184	0.49066001183483854	0.006506546725273959	-0.07697088684118691	0.5532982349453119	0.01056168003009565	-0.38350167274365266	0.5219791233900752	0.007985734284794386	0.647715785088067	0.6162532254020019	0.007164790502314666	12991	bio	0	1	410	433.0333333333333	13.666666666666666
Wes	ID042	9_12_22	-0.6908453948890383	0.48968804402612287	0.0012671174989843082	-0.08283605866210975	0.5449336129562985	0.010216023762111875	-0.386840726775574	0.5173108284912107	0.00573953474515619	0.6459537453769558	0.6105140668531144	-0.005739158548887513	12992	bio	0	1	411	433.06666666666666	13.7
Wes	ID042	9_12_22	-0.6908067938121949	0.4902569532722163	0.0005702173036869927	-0.08269358781066893	0.5458522455231929	0.0009296148323199536	-0.3867501908114319	0.5180545993977046	0.0007492609172710906	0.646495381305849	0.6106492510712888	0.00013518421817437787	12993	bio	0	1	412	433.09999999999997	13.733333333333333
Wes	ID042	9_12_22	-0.6922910478363038	0.4888361413964839	0.002054681579784487	-0.08276397084667986	0.5451584002996821	0.00069740588321784	-0.3875275093414918	0.516997270848083	0.0013123138950035568	0.6461143463511595	0.6121237247742272	0.0014744737029384059	12994	bio	0	1	413	433.1333333333333	13.766666666666666
Wes	ID042	9_12_22	-0.6918280784541018	0.4896135208115231	0.0009047979905941457	-0.08289548240185551	0.5441070384780269	0.0010595550807668732	-0.38736178042797864	0.516860279644775	0.0002150178191639896	0.6459053317714668	0.6113660523799123	-0.0007576723943149011	12995	bio	0	1	414	433.1666666666667	13.799999999999999
Wes	ID042	9_12_22	-0.6919443687644655	0.4882628484318845	0.0013556693230294342	-0.08202287887927273	0.5431852398922117	0.001269310655605943	-0.3869836238218691	0.5157240441620481	0.0011975113740386337	0.6447694276508185	0.6123893311509393	0.0010232787710270363	12996	bio	0	1	415	433.2	13.833333333333334
Wes	ID042	9_12_22	-0.6918160232282107	0.48882104192163034	0.0005727587176736668	-0.08206866438366722	0.5430449609000241	0.00014756187875541465	-0.38694234380593895	0.5159330014108272	0.00021299570777960297	0.6449118074394499	0.6121536367671697	-0.00023569438376958018	12997	bio	0	1	416	433.23333333333335	13.866666666666667
Wes	ID042	9_12_22	-0.6760828575106812	0.4818803978272701	0.017196076411199804	-0.08061156506030276	0.5561997695163572	0.013235260789667165	-0.378347211285492	0.5190400836718136	0.009139489220989411	0.642299946088704	0.6000911840218824	-0.012062452745287278	12998	bio	0	1	417	433.26666666666665	13.9
Wes	ID042	9_12_22	-0.6730786708646241	0.47493415231481917	0.007568055504790666	-0.07576244177307156	0.5611385154930417	0.006921358860584063	-0.37442055631884785	0.5180363339039304	0.004052916582363443	0.6391810355750084	0.6035046559614226	0.0034134719395401136	12999	bio	0	1	418	433.3	13.933333333333334
Wes	ID042	9_12_22	-0.6607187765373537	0.4932680808059078	0.02211108142307028	-0.07419039160888685	0.5357894196929927	0.02539779517199827	-0.36745458407312026	0.5145287502494502	0.007799225116729481	0.6322679069742596	0.58806769218139	-0.015436963780032564	13000	bio	0	1	419	433.3333333333333	13.966666666666667
Wes	ID042	9_12_22	-0.6621749017010499	0.48668933702819794	0.00673796484000215	-0.07975673995166055	0.5355665806689451	0.005570807042407584	-0.3709658208263552	0.5111279588485715	0.004888165881960048	0.6315595225614752	0.5844654823695363	-0.0036022098118536627	13001	bio	0	1	420	433.3666666666667	14.0
Wes	ID042	9_12_22	-0.6600788754054567	0.4937804887912596	0.00739444112550705	-0.07851931363342324	0.5366778533101804	0.0016631749084880603	-0.36929909451944	0.51522917105072	0.004426953592394485	0.6339108138488334	0.5831395268468335	-0.0013259555227028708	13002	bio	0	1	421	433.4	14.033333333333333
Wes	ID042	9_12_22	-0.6650349127162478	0.4901760980197749	0.006128126847538092	-0.07818395916772491	0.5367324062515864	0.0003397626246070242	-0.37160943594198637	0.5134542521356806	0.0029134197506878487	0.6338208279295754	0.5886947693983581	0.0055552425515246195	13003	bio	0	1	422	433.43333333333334	14.066666666666666
Wes	ID042	9_12_22	-0.6639837944345095	0.4917123478161618	0.0018614276991339937	-0.07843261342297403	0.5408304524348142	0.004105582962080025	-0.37120820392874176	0.516271400125488	0.0028455772568897167	0.6358708117625262	0.5876076699510762	-0.001087099447281914	13004	bio	0	1	423	433.46666666666664	14.1
Wes	ID042	9_12_22	-0.6679704211057131	0.48957431088488734	0.0045237588502312675	-0.07603277108093298	0.5509434474879149	0.010393840108963211	-0.37200159609332306	0.5202588791864011	0.004065643908169971	0.6395736774354228	0.5951103699686808	0.007502700017604669	13005	bio	0	1	424	433.5	14.133333333333333
Wes	ID042	9_12_22	-0.6640241002907716	0.49559851427160595	0.007201699411874432	-0.0787694291281742	0.5503872023175047	0.002792616328308413	-0.3713967647094729	0.5229928582945553	0.0028000826356937656	0.6414492081714439	0.5878136017951872	-0.007296768173493673	13006	bio	0	1	425	433.5333333333333	14.166666666666666
Wes	ID042	9_12_22	-0.66492945993219	0.4952044666859128	0.0009873953514675832	-0.0766253036989748	0.5496271142365718	0.0022748643359364737	-0.3707773818155824	0.5224157904612423	0.0008465473722649979	0.6406201097290521	0.5908160498900639	0.0030024480948767085	13007	bio	0	1	426	433.56666666666666	14.2
Wes	ID042	9_12_22	-0.6642626476394655	0.49497943580261206	0.0007037595698586074	-0.07723244871203638	0.5474369597630613	0.0022727520068682996	-0.37074754817575095	0.5212081977828367	0.0012079611430027503	0.6396184252461489	0.5893693631949646	-0.0014466866950992863	13008	bio	0	1	427	433.59999999999997	14.233333333333333
Wes	ID042	9_12_22	-0.6639634588514405	0.5017296316818842	0.006756823095170013	-0.07643339424438489	0.5457175679490964	0.0018959947922405182	-0.3701984265479127	0.5237235998154903	0.0025746421009604226	0.641352698616172	0.5891744354214796	-0.00019492777348495416	13009	bio	0	1	428	433.6333333333333	14.266666666666666
Wes	ID042	9_12_22	-0.6656888173933717	0.4926833414652094	0.009209355503102336	-0.05933640499169934	0.5390686846752928	0.01834433673630941	-0.3625126111925355	0.5158760130702511	0.010984369595065782	0.6305104710747382	0.6081240400527222	0.018949604631242623	13010	bio	0	1	429	433.6666666666667	14.299999999999999
Wes	ID042	9_12_22	-0.668677052174866	0.49410658874011215	0.0033098610114096864	-0.06059063556420918	0.5359467464793699	0.003364460198632251	-0.36463384386953757	0.515026667609741	0.0022849542186377187	0.6310390704578196	0.6095241495347294	0.0014001094820071947	13011	bio	0	1	430	433.7	14.333333333333334
Wes	ID042	9_12_22	-0.6681417514373171	0.4970441672188719	0.002985952812502695	-0.05996303319812046	0.5416212265452875	0.005709081252567426	-0.3640523923177188	0.5193326968820797	0.004345109204766915	0.6342244038217612	0.6098101897617512	0.00028604022702172216	13012	bio	0	1	431	433.73333333333335	14.366666666666667
Wes	ID042	9_12_22	-0.659037985800232	0.5017167240662839	0.010232855723954522	-0.0625411467593997	0.551930271231567	0.010626526802232177	-0.36078956627981584	0.5268234976489254	0.008170564844745673	0.6385233815698725	0.5986066148186342	-0.011203574943116967	13013	bio	0	1	432	433.76666666666665	14.4
Wes	ID042	9_12_22	-0.6634248703250123	0.5010998374565427	0.004430045702138396	-0.062378949174682674	0.5528912797440184	0.0009746001321014122	-0.3629019097498475	0.5269955586002806	0.0021193394976658526	0.639861012161632	0.6032731991607659	0.004666584342131741	13014	bio	0	1	433	433.8	14.433333333333334
Wes	ID042	9_12_22	-0.6630505494725953	0.4971011555594478	0.004016163967607534	-0.0651935399953616	0.5579252498282465	0.0057673890363624455	-0.36412204473397847	0.5275132026938472	0.0013253998593272455	0.6409797520028018	0.6009430707019434	-0.0023301284588225224	13015	bio	0	1	434	433.8333333333333	14.466666666666667
Wes	ID042	9_12_22	-0.6625729676953738	0.4984566987374266	0.0014372131579202206	-0.06520425575170918	0.561223510924072	0.003298278503048166	-0.3638886117235415	0.5298401048307493	0.002338581733675633	0.6427639212254728	0.600657182360543	-0.00028588834140041985	13016	bio	0	1	435	433.8666666666667	14.5
Wes	ID042	9_12_22	-0.660633415796448	0.4960169158489989	0.0031167935625080172	-0.06603594456823769	0.5626109578311764	0.0016176264116205348	-0.36333468018234283	0.5293139368400877	0.0007639979756070089	0.6420166147042906	0.5983150668489858	-0.0023421155115571635	13017	bio	0	1	436	433.9	14.533333333333333
Wes	ID042	9_12_22	-0.6624891899639285	0.4930700828533934	0.003482487970500004	-0.06532894818920898	0.5693920832799071	0.0068178813594387475	-0.3639090690765687	0.5312310830666502	0.002001342613305677	0.643922568460169	0.6020177755727368	0.0037027087237510026	13018	bio	0	1	437	433.93333333333334	14.566666666666666
Wes	ID042	9_12_22	-0.6634378997105714	0.4937851160496822	0.001187991016451893	-0.06340887948364271	0.5672878983970944	0.0028485536426671888	-0.36342338959710707	0.5305365072233883	0.0008475377034758816	0.6430750699592102	0.6045142546932198	0.0024964791204830084	13019	bio	0	1	438	433.96666666666664	14.6
Wes	ID042	9_12_22	-0.662081382372925	0.4896264284271239	0.0043743367530809955	-0.061594994181884744	0.5658290942943114	0.0023277219117046736	-0.3618381882774049	0.5277277613607176	0.0032252002333273983	0.6398620668602486	0.6053021961698032	0.0007879414765833426	13020	bio	0	1	439	434.0	14.633333333333333
Wes	ID042	9_12_22	-0.66571000536615	0.4935252589582517	0.005326141599452221	-0.06470451184204107	0.5692420626910395	0.0046170827755075946	-0.36520725860409553	0.5313836608246456	0.004971542593253752	0.6447828601386056	0.6057562526410002	0.0004540564711970063	13021	bio	0	1	440	434.0333333333333	14.666666666666666
Wes	ID042	9_12_22	-0.6630269261006472	0.46559074339941375	0.028063073136275218	-0.054963158702270754	0.5394861120930172	0.031309911481600436	-0.35899504240145896	0.5025384277462155	0.029506594203622682	0.6175939700405628	0.6125374035412616	0.0067811509002614345	13022	bio	0	1	441	434.06666666666666	14.7
Wes	ID042	9_12_22	-0.6522849892119142	0.47594898314892564	0.014922544649954624	-0.05971096938403342	0.5532134830541988	0.01452523389745416	-0.35599797929797383	0.5145812331015622	0.01241013892239084	0.6257223079965784	0.5975899697288983	-0.014947433812363298	13023	bio	0	1	442	434.09999999999997	14.733333333333333
Wes	ID042	9_12_22	-0.6517759907854006	0.4792043812193598	0.0032949500747628843	-0.05966542741955605	0.5451194339129635	0.008094177263395034	-0.3557207091024783	0.5121619075661616	0.0024351621727415696	0.6235760117629442	0.5957681708693562	-0.0018217988595421453	13024	bio	0	1	443	434.1333333333333	14.766666666666666
Wes	ID042	9_12_22	-0.6525221970910646	0.48486059579150353	0.005705224547442778	-0.062379192714599796	0.5524361036391596	0.0078037284652157915	-0.3574506949028322	0.5186483497153316	0.006713179769971482	0.6298945228758182	0.5939993391202963	-0.0017688317490598404	13025	bio	0	1	444	434.1666666666667	14.799999999999999
Wes	ID042	9_12_22	-0.6542976030859378	0.4966764219442137	0.01194846492724905	-0.06025722941784695	0.5498762555716548	0.003324988776142653	-0.35727741625189235	0.5232763387579342	0.004631231809067828	0.6336128777633361	0.5964177963858157	0.0024184572655193692	13026	bio	0	1	445	434.2	14.833333333333334
Wes	ID042	9_12_22	-0.6633152773623658	0.5023499278504637	0.010653971964671521	-0.06395051225903359	0.5641296727535399	0.014724137988550002	-0.3636328948106997	0.5332398003020018	0.011817896329363085	0.6454251055037511	0.6025403376767914	0.006122541290975669	13027	bio	0	1	446	434.23333333333335	14.866666666666667
Wes	ID042	9_12_22	-0.6612490847066042	0.503796798497314	0.0025224168488654575	-0.06290109875671401	0.5618301688572993	0.0025276445295326164	-0.3620750917316591	0.5328134836773066	0.0016150839908685715	0.6441960729784347	0.6011557072553076	-0.0013846304214837346	13028	bio	0	1	447	434.26666666666665	14.9
Wes	ID042	9_12_22	-0.6667312900080569	0.4872392501607661	0.01744153037678734	-0.059587981725952144	0.5396307748037108	0.022445263215342896	-0.3631596358670045	0.5134350124822384	0.019408796506728585	0.6288882517313323	0.6093995968542736	0.008243889598965937	13029	bio	0	1	448	434.3	14.933333333333334
Wes	ID042	9_12_22	-0.6593760192050173	0.49440930885693346	0.010271793917935246	-0.06477976567639177	0.5531574688732905	0.014488825799216652	-0.36207789244070454	0.523783388865112	0.010404761535083754	0.6367491175065134	0.5974914652240525	-0.011908131630221086	13030	bio	0	1	449	434.3333333333333	14.966666666666667
Wes	ID042	9_12_22	-0.6655405015839235	0.4946954682593989	0.006171120660258116	-0.06588373212011733	0.5556776199343259	0.0027513457215169266	-0.36571211685202043	0.5251865440968624	0.0038956939916005725	0.6399736389202226	0.6027495864674419	0.005258121243389424	13031	bio	0	1	450	434.3666666666667	15.0
Wes	ID042	9_12_22	-0.6595221431552125	0.478520277592529	0.017258546615692528	-0.06294591010144046	0.5487866579830318	0.007491071674173496	-0.3612340266283265	0.5136534677877804	0.012371949773687685	0.6279569308197234	0.6007000633076472	-0.002049523159794675	13032	bio	0	1	451	434.4	15.033333333333333
Wes	ID042	9_12_22	-0.6580729588791505	0.47687346067382785	0.0021936592783989364	-0.0747347033233643	0.5503645531052244	0.01189392276105391	-0.3664038311012574	0.5136190068895261	0.005169919326434892	0.630916992704953	0.5879493694712392	-0.012750693836408034	13033	bio	0	1	452	434.43333333333334	15.066666666666666
Wes	ID042	9_12_22	-0.6576847562514649	0.4695253742983394	0.007358333687852228	-0.08140014731152379	0.5571578555498045	0.009517200305910842	-0.36954245178149436	0.5133416149240719	0.003150854816856791	0.6325197524832977	0.5829094288749748	-0.005039940596264447	13034	bio	0	1	453	434.46666666666664	15.1
Wes	ID042	9_12_22	-0.6575845395756228	0.46744140322863714	0.002086379352244658	-0.07985220759912126	0.541931252859619	0.015305082385861144	-0.36871837358737203	0.504686328044128	0.008694429011968331	0.6250292223053112	0.5825147080624256	-0.00039472081254920965	13035	bio	0	1	454	434.5	15.133333333333333
Wes	ID042	9_12_22	-0.6623531729202883	0.47345172484008735	0.007672276705706134	-0.07941773238720717	0.545292103714111	0.0033888179614590423	-0.3708854526537477	0.5093719142770992	0.005162455813518614	0.6300918711144367	0.5873455268121658	0.004830818749740229	13036	bio	0	1	455	434.5333333333333	15.166666666666666
Wes	ID042	9_12_22	-0.6669395166370851	0.4749991774726561	0.004840367583009083	-0.0752256797960209	0.5494127991096187	0.005878217031535178	-0.371082598216553	0.5122059882911374	0.002840922718058447	0.6325008056441103	0.5963745901648582	0.00902906335269238	13037	bio	0	1	456	434.56666666666666	15.2
Wes	ID042	9_12_22	-0.664855545567383	0.48300262976477004	0.008270319462481444	-0.08002512094018588	0.5438393881092525	0.007355103362652828	-0.37244033325378445	0.5134210089370113	0.001822009769794245	0.6342814314262153	0.587986170530815	-0.008388419634043132	13038	bio	0	1	457	434.59999999999997	15.233333333333333
Wes	ID042	9_12_22	-0.6607430087590944	0.4859618832961421	0.005066570878066009	-0.08020387923925787	0.5396466048983153	0.004196592139272518	-0.37047344399917614	0.5128042440972287	0.0020613229265415054	0.6326284576848727	0.583016063446928	-0.00497010708388701	13039	bio	0	1	458	434.6333333333333	15.266666666666666
Wes	ID042	9_12_22	-0.6572943617645266	0.49344805680456494	0.008242327334639995	-0.0810358115957035	0.5410559703979487	0.001636588695200538	-0.36916508668011505	0.5172520136012568	0.004636210999868695	0.6354781717715343	0.5782217827783636	-0.004794280668564466	13040	bio	0	1	459	434.6666666666667	15.299999999999999
Wes	ID042	9_12_22	-0.6594354429447633	0.49325590381005835	0.002149686347740443	-0.07864838978942901	0.5403365534831539	0.0024934601617767754	-0.36904191636709616	0.5167962286466061	0.00047213435682559574	0.6350356509513887	0.5826921903428068	0.0044704075644432795	13041	bio	0	1	460	434.7	15.333333333333334
Wes	ID042	9_12_22	-0.6530604203076174	0.4839429373842772	0.011285931830019646	-0.0585811877091067	0.5402374327369381	0.02006744687933227	-0.355820804008362	0.5120901850606077	0.014033697240413508	0.6235742154712337	0.5971387009714954	0.014446510628688514	13042	bio	0	1	461	434.73333333333335	15.366666666666667
Wes	ID042	9_12_22	-0.6540884022972413	0.47929327328906224	0.004761945313558549	-0.05840973560754392	0.5401624224425046	0.00018714263918547156	-0.3562490689523926	0.5097278478657834	0.0024008431611281227	0.6218809194848559	0.5987805334743938	0.0016418325028983993	13043	bio	0	1	462	434.76666666666665	15.4
Wes	ID042	9_12_22	-0.6518797387900392	0.48582282200353966	0.006892982003659939	-0.06346343242504915	0.5417081702956539	0.005284807276408306	-0.3576715856075442	0.5137654961495968	0.004280906130478064	0.6260063483582704	0.5910642281088823	-0.007716305365511489	13044	bio	0	1	463	434.8	15.433333333333334
Wes	ID042	9_12_22	-0.6557074556654054	0.47605735841198715	0.01048883671509385	-0.06444100165185551	0.5372243568839106	0.004589142000911278	-0.3600742286586305	0.5066408576479489	0.007518854128794954	0.6215612671188231	0.594421921991292	0.003357693882409696	13045	bio	0	1	464	434.8333333333333	15.466666666666667
Wes	ID042	9_12_22	-0.6522541814124148	0.46149513261535624	0.014966079086334912	-0.07047957389367676	0.5294313230800776	0.00985878950923378	-0.36136687765304576	0.4954632278477169	0.011252126437869261	0.613245326450997	0.5857277694701187	-0.008694152521173226	13046	bio	0	1	465	434.8666666666667	15.5
Wes	ID042	9_12_22	-0.6554357868880007	0.472195789488159	0.011163631618417883	-0.07255550814611844	0.5286933971315912	0.0022031880822821343	-0.3639956475170596	0.5004445933098751	0.005632444661559495	0.6188195394333067	0.5856119867417723	-0.00011578272834644743	13047	bio	0	1	466	434.9	15.533333333333333
Wes	ID042	9_12_22	-0.6564413632052615	0.4720779161683346	0.0010124612828953333	-0.0708641234226075	0.5238152925942381	0.005163011346130435	-0.3636527433139345	0.49794660438128635	0.0025214146782853715	0.6165988473347996	0.5878583671862699	0.002246380444497653	13048	bio	0	1	467	434.93333333333334	15.566666666666666
Wes	ID042	9_12_22	-0.6499556516758425	0.4775100740168452	0.008460070504078196	-0.07044815724438491	0.5225583830826412	0.0013239521825835474	-0.3602019044601137	0.5000342285497432	0.004033170398553043	0.6162626401933106	0.5812557838438369	-0.006602583342433022	13049	bio	0	1	468	434.96666666666664	15.6
Wes	ID042	9_12_22	-0.6505051994985354	0.4875117713278807	0.010016783511237597	-0.06946376889990269	0.5216448648540037	0.0013429579169897498	-0.359984484199219	0.5045783180909422	0.004549288002345166	0.6198290957608088	0.5820431359837248	0.000787352139887898	13050	bio	0	1	469	435.0	15.633333333333333
Wes	ID042	9_12_22	-0.6512697930679323	0.4786817445574947	0.008863068097002132	-0.065488466834839	0.523401031195434	0.004345934505635382	-0.35837912995138566	0.5010413878764644	0.0038842035995971086	0.6160179162572187	0.5874858098378274	0.005442673854102575	13051	bio	0	1	470	435.0333333333333	15.666666666666666
Wes	ID042	9_12_22	-0.6473855749318238	0.4845965985214842	0.007076202932660745	-0.06487328500451683	0.5287484371528315	0.0053826758361960126	-0.3561294299681703	0.5066725178371578	0.006063891048551157	0.6193102705598373	0.5841831500230759	-0.0033026598147515296	13052	bio	0	1	471	435.06666666666666	15.7
Wes	ID042	9_12_22	-0.653084896069275	0.4923151091107174	0.00959466868338368	-0.06397705810998566	0.5247212610854488	0.004125696271440832	-0.35853097708963033	0.5085181850980831	0.0030288473409276154	0.6222019014020235	0.5899984774818302	0.005815327458754349	13053	bio	0	1	472	435.09999999999997	15.733333333333333
Wes	ID042	9_12_22	-0.6535664962551271	0.4956218941036372	0.0033416710981801338	-0.06315121425146497	0.5279956552694087	0.0033769328318174873	-0.358358855253296	0.511808774686523	0.0032950881272117627	0.6247953992985006	0.5913021779390655	0.0013037004572352684	13054	bio	0	1	473	435.1333333333333	15.766666666666666
Wes	ID042	9_12_22	-0.6500486839241335	0.4867236761564939	0.00956834814536728	-0.06464411394262726	0.5515691015346675	0.023620671419519748	-0.3573463989333804	0.5191463888455807	0.007407135029614489	0.630245525078966	0.5889850929757973	-0.0023170849632682122	13055	bio	0	1	474	435.1666666666667	15.799999999999999
Wes	ID042	9_12_22	-0.6537044616181031	0.4958710354387206	0.00985083206566146	-0.06866154841333039	0.5621762390793452	0.011342448881000285	-0.36118300501571676	0.5290236372590329	0.010596206040468629	0.640561606631993	0.5887882389458471	-0.00019685402995017753	13056	bio	0	1	475	435.2	15.833333333333334
Wes	ID042	9_12_22	-0.6621907317956544	0.4892438272175288	0.010767389206926025	-0.06579873668908709	0.5395046211267087	0.022851650959148984	-0.3639947342423707	0.5143742241721188	0.014916806797537851	0.6301372938089311	0.5985061062608908	0.00971786731504376	13057	bio	0	1	476	435.23333333333335	15.866666666666667
Wes	ID042	9_12_22	-0.6647090563073121	0.48887486424328586	0.00254520962248272	-0.07610851199511748	0.5403355793234859	0.01034320832167781	-0.3704087841512148	0.5146052217833859	0.0064182081712541835	0.6340514187848718	0.5908458394210603	-0.007660266839830565	13058	bio	0	1	477	435.26666666666665	15.9
Wes	ID042	9_12_22	-0.6607170717579347	0.48789729501647905	0.004109937011155747	-0.07197417836425801	0.5331085322867426	0.008326038880677605	-0.36634562506109636	0.5105029136516108	0.005773923605282613	0.6283489013662628	0.5904762912235056	-0.00036954819755463664	13059	bio	0	1	478	435.3	15.933333333333334
Wes	ID042	9_12_22	-0.6609184792692873	0.49940139007543927	0.01150585799109402	-0.0745125949190677	0.5412549425101316	0.008532734505038175	-0.3677155370941775	0.5203281662927854	0.00992029477592724	0.6371468565865109	0.5878975940178414	-0.002578697205664282	13060	bio	0	1	479	435.3333333333333	15.966666666666667
Wes	ID042	9_12_22	-0.6640686680955812	0.5068125532894285	0.008052889532689171	-0.07438644124206562	0.5403806342081294	0.0008833627551414543	-0.3692275546688234	0.523596593748779	0.00360122412259089	0.640688988599026	0.5906368975296797	0.0027393035118383757	13061	bio	0	1	480	435.3666666666667	16.0
Wes	ID042	9_12_22	-0.6644666123199465	0.5075989436813964	0.000881345252602538	-0.07102485976782225	0.53668515950769	0.004995674455923238	-0.3677457360438844	0.5221420515945432	0.0020764101992778432	0.6386464189375972	0.594154122785688	0.003517225256008283	13062	bio	0	1	481	435.4	16.03333333333333
Wes	ID042	9_12_22	-0.6718244402921145	0.5151002166646723	0.010507460627461027	-0.07366775494702171	0.5347098072409664	0.00329953201316277	-0.3727460976195681	0.5249050119528194	0.005712929706287297	0.6437895035365255	0.5984780332356386	0.004323910449950619	13063	bio	0	1	482	435.43333333333334	16.066666666666666
Wes	ID042	9_12_22	-0.6648440991912843	0.5109656394938962	0.008112945843837682	-0.06926163076879899	0.5298390089011229	0.006567998686155552	-0.36705286498004164	0.5204023241975095	0.007258587666315441	0.6368252387588188	0.5958814318008259	-0.002596601434812773	13064	bio	0	1	483	435.46666666666664	16.1
Wes	ID042	9_12_22	-0.666659689272461	0.5176349801207274	0.0069120526429975	-0.0710930509445804	0.5357002840833736	0.006140736651439037	-0.3688763701085207	0.5266676321020505	0.006525278085437633	0.6429996665072379	0.5958405624799602	-0.0000408693208656663	13065	bio	0	1	484	435.5	16.133333333333333
Wes	ID042	9_12_22	-0.6717543007960207	0.5176461829569088	0.005094623840827311	-0.07002098822998049	0.5331988855959469	0.002721454180568896	-0.3708876445130006	0.5254225342764278	0.002365479512802054	0.6431379979272457	0.6019342705072359	0.006093708027275713	13066	bio	0	1	485	435.5333333333333	16.166666666666668
Wes	ID042	9_12_22	-0.6717389577812503	0.5185696863221434	0.0009236308102818468	-0.06980277646435562	0.5412469056928706	0.008050977819814526	-0.37077086712280294	0.529908296007507	0.004487281500739152	0.6467409358348788	0.6023631982921546	0.00042892778491865347	13067	bio	0	1	486	435.56666666666666	16.2
Wes	ID042	9_12_22	-0.6759044645214844	0.5123435883442378	0.007491044148409291	-0.06572007329589846	0.5382871650816647	0.0050426708842984495	-0.37081226890869146	0.5253153767129513	0.004593105894073983	0.6430069857974186	0.6107356715218702	0.008372473229715682	13068	bio	0	1	487	435.59999999999997	16.233333333333334
Wes	ID042	9_12_22	-0.6728798205224	0.5026307293747556	0.010172910138315746	-0.06883665361364777	0.531229378287231	0.007715272342092989	-0.3708582370680239	0.5169300538309933	0.008385448879240727	0.6362016288527689	0.6047197947882753	-0.006015876733594938	13069	bio	0	1	488	435.6333333333333	16.266666666666666
Wes	ID042	9_12_22	-0.6762733057257693	0.5107079742617184	0.00876114300701986	-0.07173453508593752	0.5497622788905026	0.01875809483391588	-0.3740039204058534	0.5302351265761105	0.013671879330024738	0.6488668753559022	0.6057989467775237	0.0010791519892483503	13070	bio	0	1	489	435.6666666666667	16.3
Wes	ID042	9_12_22	-0.6747551996531984	0.5042173919339596	0.006665756146229112	-0.07506055973230019	0.5404152168763425	0.009921189860332538	-0.3749078796927493	0.5223163044051511	0.007970250119515923	0.6429387529953126	0.6007861047664261	-0.005012842011097529	13071	bio	0	1	490	435.7	16.333333333333332
Wes	ID042	9_12_22	-0.6761923287033693	0.5018896374073485	0.0027356500220247224	-0.07275935105664066	0.5419716804858394	0.0027781541239857107	-0.374475839880005	0.521930658946594	0.0005791207296426854	0.6423735419537926	0.6047627044460855	0.003976599679659354	13072	bio	0	1	491	435.73333333333335	16.366666666666667
Wes	ID042	9_12_22	-0.6729961108327638	0.5047699840056148	0.004302581225557797	-0.07620933752075221	0.5419405073764647	0.003450127296970498	-0.374602724176758	0.5233552456910397	0.0014302262119025627	0.6436054025200354	0.5979432252378357	-0.006819479208249768	13073	bio	0	1	492	435.76666666666665	16.4
Wes	ID042	9_12_22	-0.6710985695695193	0.5007537672344968	0.004441920755520598	-0.08386842437023967	0.5517456679744868	0.012441976760989229	-0.3774834969698795	0.5262497176044918	0.004083726183689564	0.6476361291368914	0.5894399183732334	-0.008503306864602322	13074	bio	0	1	493	435.8	16.433333333333334
Wes	ID042	9_12_22	-0.6708394430978395	0.4965882604942622	0.004173558784929885	-0.08549770641491738	0.5477908232624507	0.00427730717594951	-0.37816857475637844	0.5221895418783564	0.004117567060856837	0.6447428856376768	0.5875769321008183	-0.0018629862724151014	13075	bio	0	1	494	435.8333333333333	16.466666666666665
Wes	ID042	9_12_22	-0.6704063073554689	0.49613381500915477	0.0006277955640600195	-0.084039876471802	0.5509551374039301	0.003483985093109696	-0.37722309191363546	0.5235444762065424	0.001652206052409391	0.6452875945183403	0.5889235677542223	0.0013466356534039825	13076	bio	0	1	495	435.8666666666667	16.5
Wes	ID042	9_12_22	-0.6720337628507691	0.49601959478808544	0.0016314587485081907	-0.08432993251293963	0.5458218030335691	0.0051415225629117	-0.37818184768185437	0.5209206989108273	0.0027934602056595395	0.6437234534097744	0.5898101831435965	0.000886615389374179	13077	bio	0	1	496	435.9	16.53333333333333
Wes	ID042	9_12_22	-0.6729297462053834	0.5065453900004879	0.010563860611783034	-0.0800041765073245	0.5614541432254634	0.016219809644235327	-0.37646696135635394	0.5339997666129757	0.013191013875618874	0.6533629341610978	0.5954625952841109	0.0056524121405144845	13078	bio	0	1	497	435.93333333333334	16.566666666666666
Wes	ID042	9_12_22	-0.6738376630159304	0.5012303748520504	0.005392003242116493	-0.07761529346154816	0.5549852359503169	0.006895906288577358	-0.3757264782387393	0.5281078054011836	0.005938309706367134	0.6481267164492914	0.5986407094816859	0.003178114197574966	13079	bio	0	1	498	435.96666666666664	16.6
Wes	ID042	9_12_22	-0.6736416133827516	0.5041065812717282	0.0028828803005442084	-0.07820003280224608	0.5424144360549312	0.012584392321697078	-0.37592082309249886	0.5232605086633297	0.004851191151355695	0.6442965351149643	0.5966725799148991	-0.001968129566786825	13080	bio	0	1	499	436.0	16.633333333333333
Wes	ID042	9_12_22	-0.6727151875385133	0.4997951941212153	0.004409798635593319	-0.0770841329025882	0.5442310002957762	0.002131932979052847	-0.37489966022055077	0.5220130972084958	0.0016120821780220434	0.6426876604468853	0.5972862748440546	0.0006136949291555283	13081	bio	0	1	500	436.0333333333333	16.666666666666668
Wes	ID042	9_12_22	-0.6503440978434449	0.49306423789538556	0.02336175134399885	-0.07989190460559081	0.5328330886406247	0.011738652905458103	-0.3651180012245179	0.5129486632680051	0.013335847006328071	0.6296248771821364	0.571836747909292	-0.025449526934762656	13082	bio	0	1	501	436.06666666666666	16.7
Wes	ID042	9_12_22	-0.6531652642418824	0.4938455139490965	0.0029273489917969403	-0.07806657292773478	0.5320320858536371	0.001993349241589792	-0.3656159185848086	0.5129387999013668	0.0004980150436285047	0.6299057170457082	0.5763650917821671	0.004528343872875151	13083	bio	0	1	502	436.09999999999997	16.733333333333334
Wes	ID042	9_12_22	-0.6593806464634402	0.49405568889746077	0.006218934769635145	-0.0739892276374512	0.5279946811097407	0.005738064280071758	-0.3666849370504457	0.5110251850036007	0.0021919677134541616	0.6289710508184408	0.5863744268191525	0.010009335036985423	13084	bio	0	1	503	436.1333333333333	16.766666666666666
Wes	ID042	9_12_22	-0.655862955902405	0.49442246001245094	0.0035367595244782373	-0.07116148566125524	0.5286339733918455	0.002899106639276891	-0.3635122207818301	0.5115282167021482	0.0032123464026909718	0.6275366532245092	0.5857014913331454	-0.0006729354860071091	13085	bio	0	1	504	436.1666666666667	16.8
Wes	ID042	9_12_22	-0.6623468408824464	0.49813498250707955	0.007471518433861423	-0.07519913394506839	0.5356523067197263	0.008096888684242973	-0.3687729874137574	0.5168936446134029	0.0075142186703922205	0.6349587042381529	0.5883451192777059	0.0026436279445605226	13086	bio	0	1	505	436.2	16.833333333333332
Wes	ID042	9_12_22	-0.6510465887340089	0.49639562041992136	0.011433331932927985	-0.07504740857678227	0.5363946163867186	0.0007576570656251836	-0.3630469986553956	0.51639511840332	0.005747649575524395	0.6312424586032451	0.5773863309952437	-0.010958788282462217	13087	bio	0	1	506	436.23333333333335	16.866666666666667
Wes	ID042	9_12_22	-0.6598449553151857	0.48489956217822217	0.014476553788568231	-0.06381900070385749	0.5333267440523679	0.01163997354037515	-0.3618319780095216	0.509113153115295	0.007382634599240311	0.6245947349964461	0.597990075598765	0.020603744603521323	13088	bio	0	1	507	436.26666666666665	16.9
Wes	ID042	9_12_22	-0.6615943025389406	0.4860256907543943	0.0020804762145552806	-0.062215533890380925	0.5377750006362301	0.004728434461615575	-0.36190491821466075	0.5119003456953122	0.0027881468310740625	0.6269107861178816	0.6016085931732608	0.0036185175744957165	13089	bio	0	1	508	436.3	16.933333333333334
Wes	ID042	9_12_22	-0.6619790956077882	0.49689974804809545	0.010880863372569695	-0.06498141672766122	0.53566497079541	0.0034788408699900288	-0.3634802561677247	0.5162823594217527	0.004656579642299384	0.6313995337928645	0.5982549382018574	-0.003353654971403386	13090	bio	0	1	509	436.3333333333333	16.966666666666665
Wes	ID042	9_12_22	-0.6647807788128663	0.4978946086090086	0.0029730752289972764	-0.06904341900317412	0.5399912138808589	0.005934327402550914	-0.36691209890802023	0.5189429112449337	0.0043423588748456666	0.6355519124795834	0.5972228445466874	-0.0010320936551699855	13091	bio	0	1	510	436.3666666666667	17.0
Wes	ID042	9_12_22	-0.6658836493269655	0.4977657759929195	0.0011103698545249514	-0.06794188795861844	0.5528973682419429	0.012953076508468846	-0.366912768642792	0.5253315721174312	0.006388660907602202	0.6407794007741594	0.6004780116308955	0.0032551670842081437	13092	bio	0	1	511	436.4	17.03333333333333
Wes	ID042	9_12_22	-0.6605898221513062	0.49481748175781215	0.006059459139437779	-0.06782401463879406	0.5545626941943356	0.0016694923321893217	-0.36420691839505015	0.5246900879760739	0.002780850133829136	0.6387067933153356	0.5957690768788239	-0.004708934752071681	13093	bio	0	1	512	436.43333333333334	17.066666666666666
Wes	ID042	9_12_22	-0.6502094202693482	0.47921241803662085	0.01874221857127373	-0.06857460466296406	0.5584040493050533	0.003913999804678141	-0.35939201246615615	0.5188082336708371	0.007601284705372589	0.6311296237296484	0.5870011696652979	-0.008767907213525938	13094	bio	0	1	513	436.46666666666664	17.1
Wes	ID042	9_12_22	-0.6473318743801271	0.47023480607653756	0.009427501622932991	-0.07201387537072756	0.5621679587221675	0.005098587755596777	-0.3596728748754273	0.5162013823993525	0.0026219376889205577	0.6291489840349084	0.5826169449471446	-0.004384224718153362	13095	bio	0	1	514	436.5	17.133333333333333
Wes	ID042	9_12_22	-0.6471963444163209	0.472434458606811	0.0022038238643384404	-0.06909578008532735	0.5572774336490474	0.005694955275109002	-0.3581460622508241	0.5148559461279292	0.0020350320761868303	0.6271724222006706	0.5842932422113324	0.0016762972641878315	13096	bio	0	1	515	436.5333333333333	17.166666666666668
Wes	ID042	9_12_22	-0.655156081293335	0.4782421550073237	0.00985326081212848	-0.07089139989331095	0.5626226477471921	0.0056387555586164505	-0.363023740593323	0.5204324013772579	0.007408684037037082	0.6345361460450204	0.5903264228259604	0.0060331806146279865	13097	bio	0	1	516	436.56666666666666	17.2
Wes	ID042	9_12_22	-0.6614484221286623	0.48900491455895967	0.01246717876483121	-0.07309056534375014	0.5649058344689939	0.0031700584040388912	-0.3672694937362062	0.5269553745139768	0.007783032718205622	0.6423152246042552	0.5932334424859447	0.0029070196599843	13098	bio	0	1	517	436.59999999999997	17.233333333333334
Wes	ID042	9_12_22	-0.6609263943165895	0.4991300866079098	0.010138620323171128	-0.07316874165710452	0.5580341121711423	0.006872166970814997	-0.367047567986847	0.528582099389526	0.001641793183978854	0.6435238557816624	0.5907019066224026	-0.002531535863542045	13099	bio	0	1	518	436.6333333333333	17.266666666666666
Wes	ID042	9_12_22	-0.6626653910938722	0.4861825304609373	0.013063817205181858	-0.07321550132116705	0.5608009691680906	0.0027672520860494865	-0.36794044620751964	0.523491749814514	0.005168064464843416	0.6398623165019568	0.5941540910808807	0.003452184458478058	13100	bio	0	1	519	436.6666666666667	17.3
Wes	ID042	9_12_22	-0.6770875814382327	0.47442344910888634	0.018608481092585595	-0.07496387438525431	0.5606414505224606	0.0017556350900826494	-0.3760257279117435	0.5175324498156735	0.01004415435528731	0.6397149245279253	0.6082651579393414	0.014111066858460752	13101	bio	0	1	520	436.7	17.333333333333332
Wes	ID042	9_12_22	-0.6683241628351442	0.4670673259161373	0.01144159316003928	-0.08033563433435065	0.5664118853156737	0.007883763229158972	-0.3743298985847474	0.5167396056159055	0.001872014698501517	0.6380773409129561	0.5963219358122058	-0.011943222127135611	13102	bio	0	1	521	436.73333333333335	17.366666666666667
Wes	ID042	9_12_22	-0.6658622178142701	0.46502889681091286	0.003196305132935942	-0.07772537350402864	0.5692800549180905	0.003878125638828826	-0.3717937956591494	0.5171544758645017	0.0025698123224074465	0.6369296494883283	0.5973049904377972	0.0009830546255913397	13103	bio	0	1	522	436.76666666666665	17.4
Wes	ID042	9_12_22	-0.6682728976826173	0.4686827261855466	0.00437742464544977	-0.07555981656213406	0.5692469334893797	0.0021658102173615374	-0.3719163571223757	0.5189648298374632	0.0018144979525162256	0.6384718249879203	0.6011837957912579	0.003878805353460746	13104	bio	0	1	523	436.8	17.433333333333334
Wes	ID042	9_12_22	-0.665633412062256	0.47191693628320275	0.004174565761354702	-0.07715061929992695	0.5700033684715571	0.001761490060383825	-0.3713920156810915	0.5209601523773799	0.0020630671305965336	0.6397902075498866	0.596601161209724	-0.004582634581533962	13105	bio	0	1	524	436.8333333333333	17.466666666666665
Wes	ID042	9_12_22	-0.6648190145798341	0.4742169272592771	0.0024399183899054327	-0.07437621256555182	0.5583073639580074	0.012020559650395677	-0.36959761357269294	0.5162621456086423	0.0050290303762981995	0.6349244041199461	0.5964007914101557	-0.0002003697995682785	13106	bio	0	1	525	436.8666666666667	17.5
Wes	ID042	9_12_22	-0.6697561775470582	0.47059548869360324	0.006122940098504917	-0.07340643661608892	0.5605459828749995	0.0024396475252936424	-0.37158130708157355	0.5155707357843013	0.002100734986229867	0.6355201423791511	0.6030954359899531	0.006694644579797404	13107	bio	0	1	526	436.9	17.53333333333333
Wes	ID042	9_12_22	-0.6700688828004762	0.47809676167687964	0.007507788019460043	-0.07509343762109388	0.5557818550187985	0.005053997093501105	-0.372581160210785	0.5169393083478391	0.0016949032838667222	0.6372150103843732	0.6000256278642995	-0.003069808125653606	13108	bio	0	1	527	436.93333333333334	17.566666666666666
Wes	ID042	9_12_22	-0.6783717674205323	0.48639246186938445	0.011736972978493599	-0.0755612778016359	0.5564401434144282	0.0008076001772846804	-0.3769665226110841	0.5214163026419063	0.006266967471677779	0.6434117809227998	0.6068666773554217	0.006841049491122186	13109	bio	0	1	528	436.96666666666664	17.6
Wes	ID042	9_12_22	-0.6782379422361451	0.4851713527255854	0.00122842041705837	-0.07671200390942401	0.5540230097382808	0.0026770703732832434	-0.37747497307278455	0.5195971812319331	0.001888842125807842	0.6422371727333056	0.6054535532584115	-0.00141312409701011	13110	bio	0	1	529	437.0	17.633333333333333
Wes	ID042	9_12_22	-0.6815347420924684	0.4849326836069334	0.0033054276940892033	-0.07558660595300326	0.5358478692730708	0.01820994924458683	-0.37856067402273585	0.5103902764400021	0.009270698053566777	0.6354576446947899	0.6080834645197228	0.0026299112613112907	13111	bio	0	1	530	437.0333333333333	17.666666666666668
Wes	ID042	9_12_22	-0.682344390546509	0.48498796716809034	0.0008115336661312334	-0.07808215948242214	0.534726855035156	0.002735774175585894	-0.38021327501446556	0.5098574111016232	0.0017363857597641392	0.6360162845025866	0.606305864112166	-0.001777600407556812	13112	bio	0	1	531	437.06666666666666	17.7
Wes	ID042	9_12_22	-0.6822765646796267	0.48799738992236286	0.003010186981260718	-0.07642024308886741	0.530137832379272	0.00488068591853468	-0.37934840388424707	0.5090676111508174	0.0011712326985608677	0.6348661624723165	0.6073200962441055	0.0010142321319395187	13113	bio	0	1	532	437.09999999999997	17.733333333333334
Wes	ID042	9_12_22	-0.681830399551697	0.4860709891789545	0.0019773930174815297	-0.07738563531982434	0.5318959470400388	0.0020057291242825347	-0.37960801743576067	0.5089834681094967	0.00027290886305177825	0.6349538705372855	0.606179346208937	-0.0011407500351685584	13114	bio	0	1	533	437.1333333333333	17.766666666666666
Wes	ID042	9_12_22	-0.6836325949374391	0.4870368684897457	0.0020447080601896667	-0.0793215341199951	0.5304812236622309	0.002397737767191977	-0.3814770645287171	0.5087590460759883	0.0018824723862019654	0.6358934798577484	0.6058706712019138	-0.0003086750070231403	13115	bio	0	1	534	437.1666666666667	17.8
Wes	ID042	9_12_22	-0.6811763731046143	0.48710286780725065	0.0024571083822160326	-0.08259349290478557	0.5249350891325681	0.006439357305701051	-0.38188493300469994	0.5060189784699094	0.0027702576016651664	0.6339489795147042	0.5997772431817753	-0.006093428020138569	13116	bio	0	1	535	437.2	17.833333333333332
Wes	ID042	9_12_22	-0.6677397888043215	0.47887194923266563	0.01575721479958702	-0.08726264019335961	0.5236662461650385	0.004838481050768684	-0.37750121449884055	0.5012690976988521	0.006463617816507571	0.6275172310430376	0.5822029277641759	-0.01757431541759935	13117	bio	0	1	536	437.23333333333335	17.866666666666667
Wes	ID042	9_12_22	-0.6596408688647462	0.4760831736431883	0.008565615767480798	-0.08817567134216331	0.5244158620295405	0.0011813339168071034	-0.37390827010345473	0.5002495178363644	0.003734808231265	0.6245454143193057	0.5735054670586645	-0.008697460705511473	13118	bio	0	1	537	437.26666666666665	17.9
Wes	ID042	9_12_22	-0.6692925993150636	0.48504105886999493	0.013168128508722298	-0.08220236779809609	0.5238971220063475	0.005995785723425101	-0.37574748355657983	0.5044690904381712	0.004602988058650079	0.6290272129301069	0.5883746540981373	0.01486918703947282	13119	bio	0	1	538	437.3	17.933333333333334
Wes	ID042	9_12_22	-0.6690365170923462	0.4893268743292234	0.0042934592411426825	-0.07572712848510754	0.5317678450437007	0.01019200693147301	-0.3723818227887269	0.510547359686462	0.006947879493700368	0.6319231190787946	0.5948254085062965	0.006450754408159232	13120	bio	0	1	539	437.3333333333333	17.966666666666665
Wes	ID042	9_12_22	-0.6706168476137087	0.4820801005592039	0.007417086667323762	-0.07656052208105502	0.5303407011301267	0.0016526598669471021	-0.37358868484738184	0.5062104008446653	0.004501747219031719	0.6291402668477938	0.5960134255810219	0.0011880170747253782	13121	bio	0	1	540	437.3666666666667	18.0
Wes	ID042	9_12_22	-0.6771303226936647	0.4789221184555661	0.007238660689941546	-0.08126912283618193	0.5371744312009272	0.008298842554943774	-0.3791997227649233	0.5080482748282467	0.0059043651048705835	0.6339601559253959	0.5987018468618436	0.0026884212808216956	13122	bio	0	1	541	437.4	18.03333333333333
Wes	ID042	9_12_22	-0.6703499278646852	0.4789732618381346	0.006780587709220547	-0.07829087319128458	0.5428201735566405	0.006383132279251756	-0.3743204005279849	0.5108967176973875	0.005649903739944724	0.633349207314097	0.5954916895782437	-0.003210157283599857	13123	bio	0	1	542	437.43333333333334	18.066666666666666
Wes	ID042	9_12_22	-0.6638787069603274	0.4685950518154294	0.01223045147442958	-0.07276738787390169	0.5389420439184565	0.006748983593246146	-0.3683230474171145	0.5037685478669429	0.009315527331725625	0.624054979211446	0.5952825302745223	-0.0002091593037214512	13124	bio	0	1	543	437.46666666666664	18.1
Wes	ID042	9_12_22	-0.6688343789612428	0.4714259598105466	0.005707251970736474	-0.07633695243725613	0.5283534154074703	0.01117411494999158	-0.37258566569924945	0.4998896876090084	0.005763286520707999	0.6234659397772945	0.5952259534313727	-0.00005657684314952505	13125	bio	0	1	544	437.5	18.133333333333333
Wes	ID042	9_12_22	-0.6741647371244508	0.47606320336999497	0.007065178410891273	-0.07523371661328149	0.5325910099631344	0.0043788510937796095	-0.37469922686886614	0.5043271066665647	0.004915061414679857	0.6282876261194347	0.6015926863325236	0.006366732901150862	13126	bio	0	1	545	437.5333333333333	18.166666666666668
Wes	ID042	9_12_22	-0.6683173437174683	0.47723073373205516	0.0059628128263726835	-0.07533040196032736	0.5300262910972897	0.0025665406517631465	-0.37182387283889784	0.5036285124146724	0.0029590023194367076	0.626014912705706	0.5953325826561088	-0.00626010367641483	13127	bio	0	1	546	437.56666666666666	18.2
Wes	ID042	9_12_22	-0.6718506208331911	0.4732128121815182	0.0053504897684940635	-0.07602497780358908	0.5333686329180907	0.003413749324294002	-0.3739377993183901	0.5032907225498044	0.002140744532518092	0.6270016181508504	0.5988546732389498	0.003522090582841031	13128	bio	0	1	547	437.59999999999997	18.233333333333334
Wes	ID042	9_12_22	-0.672273284359131	0.474407862554199	0.0012675921463169227	-0.0746404533754883	0.5367100005792231	0.003616855780767271	-0.37345686886730967	0.5055589315667111	0.002318634564383288	0.6285378796787425	0.6008714979694181	0.0020168247304682696	13129	bio	0	1	548	437.6333333333333	18.266666666666666
Wes	ID042	9_12_22	-0.6539510457840578	0.471788834286865	0.01850847739461555	-0.08988118138085976	0.5315963929421383	0.016075719990089585	-0.3719161135824588	0.5016926136145017	0.004162011695727485	0.6245134699088805	0.5672316599063791	-0.03363983806303894	13130	bio	0	1	549	437.6666666666667	18.3
Wes	ID042	9_12_22	-0.6594964496939699	0.46519572165405254	0.008615140086674149	-0.09464311737780795	0.5381688046820066	0.008116195569193027	-0.37706978353588894	0.5016822631680296	0.005153680347152973	0.6275880136149815	0.5695475027381625	0.0023158428317833213	13131	bio	0	1	550	437.7	18.333333333333332
Wes	ID042	9_12_22	-0.6690840073761599	0.4679102175688472	0.00996442423729326	-0.09424127651477088	0.5315471978789059	0.006633788716418025	-0.3816626419454654	0.49972870772387656	0.004991064740493455	0.6288045432248149	0.5783544159831082	0.008806913244945758	13132	bio	0	1	551	437.73333333333335	18.366666666666667
Wes	ID042	9_12_22	-0.662657963126404	0.4680636477165523	0.006427875660748713	-0.09674511040136746	0.5315001946749263	0.002504275031392062	-0.37970153676388574	0.4997819211957393	0.00196182700735979	0.6276585264098311	0.569457243671016	-0.008897172312092194	13133	bio	0	1	552	437.76666666666665	18.4
Wes	ID042	9_12_22	-0.6650660858256228	0.46538008137121567	0.0036056321587643876	-0.09650278818395996	0.5334611780865477	0.0019758987822516903	-0.38078443700479137	0.4994206297288817	0.001141579807012009	0.6280268727242877	0.5726248852042011	0.0031676415331850505	13134	bio	0	1	553	437.8	18.433333333333334
Wes	ID042	9_12_22	-0.6627418626278079	0.4619296078272703	0.00416026214927949	-0.09691315294409186	0.5353427674852291	0.00192581876135541	-0.37982750778594987	0.49863618765624973	0.0012373612630059616	0.6268229281952317	0.5705713108046214	-0.0020535743995796496	13135	bio	0	1	554	437.8333333333333	18.466666666666665
Wes	ID042	9_12_22	-0.6713888691505738	0.46216559800683576	0.008650226191817661	-0.09252017992138706	0.5375146564649653	0.004900542186178148	-0.38195452453598044	0.49984012723590054	0.0024441094014713027	0.6290702755723784	0.5837520363822669	0.013180725577645491	13136	bio	0	1	555	437.8666666666667	18.5
Wes	ID042	9_12_22	-0.6752811241039429	0.47065491243334945	0.009339063553389043	-0.0958659313010255	0.5462825805565181	0.009384590836556732	-0.3855735277024842	0.5084687464949338	0.009356829283284145	0.6381280525310477	0.5843299665741867	0.0005779301919197621	13137	bio	0	1	556	437.9	18.53333333333333
Wes	ID042	9_12_22	-0.6718575617208253	0.46832447896765084	0.0041414610379847585	-0.09346048754089376	0.5409585544311519	0.0058422096732947335	-0.38265902463085955	0.5046415166994014	0.0048106149359848594	0.6333174476580548	0.5829398633978834	-0.0013901031763032812	13138	bio	0	1	557	437.93333333333334	18.566666666666666
Wes	ID042	9_12_22	-0.6659619474102785	0.4738893660709227	0.008107171921877957	-0.09491442084533697	0.5449114508238524	0.004211806256844386	-0.3804381841278077	0.5094004084473875	0.0052515886366933055	0.6357845453208414	0.5754471427669008	-0.007492720630982608	13139	bio	0	1	558	437.96666666666664	18.6
Wes	ID042	9_12_22	-0.6588287850115357	0.473568380460327	0.0071403807719929505	-0.0905465324340824	0.5367657712202143	0.009242864565614805	-0.37468765872280907	0.5051670758402707	0.007140703564496569	0.6289551781424413	0.5717854744511811	-0.0036616683157196794	13140	bio	0	1	559	438.0	18.633333333333333
Wes	ID042	9_12_22	-0.6714573038672487	0.48664720462255806	0.01818062512554658	-0.08548845189807164	0.5475302355512692	0.011893606309413676	-0.37847287788266015	0.5170887200869136	0.012508136776979204	0.6407983019124703	0.5891232799110401	0.017337805459858968	13141	bio	0	1	560	438.0333333333333	18.666666666666668
Wes	ID042	9_12_22	-0.6779389969880372	0.47425784196533183	0.013982440872907306	-0.0699644869692384	0.5311163757657469	0.022592217247769903	-0.3739517419786378	0.5026871088655394	0.015094604189386815	0.6265255260150637	0.6106274622865658	0.02150418237552576	13142	bio	0	1	561	438.06666666666666	18.7
Wes	ID042	9_12_22	-0.6698931687503664	0.47555639680273387	0.008149944582378473	-0.07128033314074722	0.5281369084212644	0.0032570963762087357	-0.3705867509455568	0.5018466526119991	0.0034683614815688105	0.6238466179392598	0.6009176625450906	-0.009709799741475234	13143	bio	0	1	562	438.09999999999997	18.733333333333334
Wes	ID042	9_12_22	-0.6658873024257204	0.47841579896813924	0.00492170151009366	-0.07126864322473159	0.5314770583828121	0.0033401704177727	-0.368577972825226	0.5049464286754757	0.0036937516403275053	0.6251564747197859	0.5969814462113985	-0.003936216333692122	13144	bio	0	1	563	438.1333333333333	18.766666666666666
Wes	ID042	9_12_22	-0.6583605795211183	0.47887535879150356	0.007540739546882158	-0.06890874142907721	0.5318947293404537	0.0023965778756364154	-0.36363466047509774	0.5053850440659786	0.004962733163461078	0.622610800632635	0.5918314988943159	-0.005149947317082626	13145	bio	0	1	564	438.1666666666667	18.8
Wes	ID042	9_12_22	-0.6643424069622805	0.4662663231291502	0.013956003721350228	-0.07256184018396006	0.5382082581485594	0.00729422898761123	-0.3684521235731203	0.5022372906388548	0.005754676562481925	0.6228958688848397	0.5961374684003742	0.004305969506058327	13146	bio	0	1	565	438.2	18.833333333333332
Wes	ID042	9_12_22	-0.6623750915128175	0.4714213325521235	0.005517649157806214	-0.0726066515286865	0.5385031849880368	0.00029831174509282	-0.367490871520752	0.5049622587700802	0.0028895426669935313	0.6245289612446033	0.5935712153798811	-0.00256625302049307	13147	bio	0	1	566	438.23333333333335	18.866666666666667
Wes	ID042	9_12_22	-0.6709513496896975	0.48104091573339813	0.012887536028968586	-0.07610023163793977	0.5384067431809076	0.003494911014880412	-0.37352579066381864	0.5097238294571529	0.0076871844306834755	0.6319334605854445	0.597610818849662	0.004039603469780939	13148	bio	0	1	567	438.26666666666665	18.9
Wes	ID042	9_12_22	-0.6709647443851321	0.48955555831127917	0.00851465311371699	-0.07633378641833533	0.5406326980222165	0.0022381739858625457	-0.3736492654017337	0.5150941281667478	0.005371717997175597	0.636345609246357	0.5968206182543973	-0.0007902005952648006	13149	bio	0	1	568	438.3	18.933333333333334
Wes	ID042	9_12_22	-0.6701990548861085	0.48631477263586387	0.003330010841257423	-0.07583891330700698	0.5371561657071529	0.0035115774708807715	-0.37301898409655776	0.5117354691715084	0.0034172861703341793	0.6332585198042043	0.5965306573407262	-0.00028996091367106125	13150	bio	0	1	569	438.3333333333333	18.966666666666665
Wes	ID042	9_12_22	-0.6725008724115602	0.48228954488781683	0.0046368979225473814	-0.07698525569628911	0.5372060913901362	0.0011474290598056218	-0.37474306405392466	0.5097478181389765	0.002631199028298535	0.632673061030712	0.5980423704316535	0.0015117130909273468	13151	bio	0	1	570	438.3666666666667	19.0
Wes	ID042	9_12_22	-0.6686822882830812	0.4889330702834469	0.007662768065696202	-0.07781231725439453	0.535933595323852	0.0015176551187949612	-0.37324730276873785	0.5124333328036494	0.003073969882161669	0.633956993488039	0.5927363427507333	-0.0053060276809202556	13152	bio	0	1	571	438.4	19.03333333333333
Wes	ID042	9_12_22	-0.6666743016674805	0.494356460694946	0.0057831802499983985	-0.07562459818005385	0.5331932841778562	0.003506482557364711	-0.3711494499237672	0.5137748724364011	0.0024901235201079635	0.6338111183355457	0.5923242784580232	-0.0004120642927101237	13153	bio	0	1	572	438.43333333333334	19.066666666666666
Wes	ID042	9_12_22	-0.670529782093384	0.4864241220585934	0.008819678313651599	-0.0847456551512451	0.5457480104387202	0.015518209682722632	-0.37763771862231454	0.5160860662486568	0.00688761551934765	0.6394959533118871	0.5887804065268321	-0.0035438719311911004	13154	bio	0	1	573	438.46666666666664	19.1
Wes	ID042	9_12_22	-0.6635585737394412	0.4763642187073973	0.012239256568496674	-0.08593437348608424	0.5454784117506102	0.0012189071876945283	-0.3747464736127627	0.5109213152290037	0.005918948453928787	0.633620951232309	0.5817443496918081	-0.007036056835023952	13155	bio	0	1	574	438.5	19.133333333333333
Wes	ID042	9_12_22	-0.6607196289270632	0.4741545810405272	0.003597513900818056	-0.08494414018359375	0.5390825664505612	0.006472047519565973	-0.37283188455532845	0.5066185737455442	0.004709483573846567	0.6290198672578213	0.5794247636468316	-0.002319586044976507	13156	bio	0	1	575	438.5333333333333	19.166666666666668
Wes	ID042	9_12_22	-0.6649260503733523	0.48331898811694307	0.01008366691467257	-0.08348022174255387	0.5438919927313228	0.0050272893642695155	-0.3742031360579531	0.513605490424133	0.007120206131636355	0.6354672193193139	0.5845924567766586	0.005167693129827011	13157	bio	0	1	576	438.56666666666666	19.2
Wes	ID042	9_12_22	-0.6623800840811158	0.4890299991704099	0.006252806698917265	-0.08559049512329109	0.5419378284373777	0.0028761105384143585	-0.37398528960220345	0.5154839138038938	0.001891013345250333	0.6368584318586229	0.5792110740722064	-0.005381382704452209	13158	bio	0	1	577	438.59999999999997	19.233333333333334
Wes	ID042	9_12_22	-0.6635701418854982	0.49167898284753386	0.002904023433004748	-0.08092256553430177	0.5532478221824948	0.012235420922973996	-0.3722463537099	0.5224634025150143	0.007192854837003184	0.6415102141181245	0.5858915601073099	0.006680486035103517	13159	bio	0	1	578	438.6333333333333	19.266666666666666
Wes	ID042	9_12_22	-0.6610326994903566	0.49370693973632784	0.0032482646215277956	-0.07762844461706564	0.5359233666473386	0.017634851635524907	-0.3693305720537111	0.5148151531918332	0.008185200081617284	0.6335927030904414	0.5849296977461416	-0.000961862361168353	13160	bio	0	1	579	438.6666666666667	19.3
Wes	ID042	9_12_22	-0.6579441262630616	0.4956883805009764	0.0036695220511906187	-0.07959649068627961	0.540183366875366	0.00469263329840946	-0.3687703084746706	0.5179358736881712	0.0031706137724836422	0.635805874198747	0.5800567139424484	-0.004872983803693165	13161	bio	0	1	580	438.7	19.333333333333332
Wes	ID042	9_12_22	-0.6598241326522829	0.49669395681823714	0.002132043093689334	-0.07737272770422399	0.5391709714404294	0.0024433719154155287	-0.36859843017825344	0.5179324641293332	0.00017191211089025185	0.635703421517421	0.583998232786009	0.003941518843560643	13162	bio	0	1	581	438.73333333333335	19.366666666666667
Wes	ID042	9_12_22	-0.658898802737671	0.4981388791457517	0.001715819332979398	-0.0776708205626222	0.5427500340605467	0.003591454940681982	-0.3682848116501466	0.5204444566031492	0.0025314941772952753	0.6375704940640927	0.5829374944246687	-0.001060738361340352	13163	bio	0	1	582	438.76666666666665	19.4
Wes	ID042	9_12_22	-0.663900503782898	0.4950861062862546	0.005859729983327494	-0.08150243407666036	0.5377258055729977	0.006318554741082723	-0.3727014689297792	0.5164059559296261	0.005984676199743626	0.6368528058052395	0.5839568952866431	0.0010194008619743844	13164	bio	0	1	583	438.8	19.433333333333334
Wes	ID042	9_12_22	-0.6684111065855105	0.4882202289464108	0.008214974697996102	-0.0787458057562258	0.5363032889178463	0.0031020240700556844	-0.37357845617086816	0.5122617589321286	0.004235973958265178	0.6340133851735683	0.5916224705488353	0.007665575262192248	13165	bio	0	1	584	438.8333333333333	19.466666666666665
Wes	ID042	9_12_22	-0.644950419301819	0.4974630558760982	0.02521574304824905	-0.07552547743383808	0.5377138721170649	0.003515716067302694	-0.3602379483678285	0.5175884639965815	0.014364641843312018	0.6306101787210565	0.5708457695642646	-0.02077670098457074	13166	bio	0	1	585	438.8666666666667	19.5
Wes	ID042	9_12_22	-0.6474887140866701	0.49612553465197706	0.0028691293870749144	-0.07978547766186539	0.5339321842860105	0.005696381728284842	-0.36363709587426774	0.5150288594689938	0.004255088613434462	0.6304654340896129	0.5689607257128986	-0.0018850438513660084	13167	bio	0	1	586	438.9	19.53333333333333
Wes	ID042	9_12_22	-0.6541735194982301	0.48817273866259736	0.010389109078218212	-0.08023310402929695	0.5394493375655514	0.005535282257913153	-0.36720331176376353	0.5138110381140744	0.003768419379924438	0.6315378492680692	0.5762264226011387	0.007265696888240081	13168	bio	0	1	587	438.93333333333334	19.566666666666666
Wes	ID042	9_12_22	-0.6508058495260622	0.4900918332084956	0.0038760966083854795	-0.08040139011193848	0.5415264895175778	0.0020839578780335074	-0.36560361981900036	0.5158091613630367	0.0025595919276681367	0.6322381653861109	0.5727187540050982	-0.0035076685960404586	13169	bio	0	1	588	438.96666666666664	19.6
Wes	ID042	9_12_22	-0.6440902363150025	0.4832573725179441	0.009581717681671362	-0.07702909288134796	0.5414302912503657	0.003373669029122902	-0.36055966459817523	0.5123438318841549	0.00611963991317268	0.6264977843575249	0.5700372170886149	-0.002681536916483318	13170	bio	0	1	589	439.0	19.633333333333333
Wes	ID042	9_12_22	-0.6471019726984866	0.49117168920043897	0.008467996492348015	-0.07804952513354513	0.5456695905854487	0.004360383106306113	-0.36257574891601585	0.5184206398929438	0.0064025144710749765	0.6326303293148529	0.5716561110799225	0.0016188939913076572	13171	bio	0	1	590	439.0333333333333	19.666666666666668
Wes	ID042	9_12_22	-0.6503908575075075	0.48605808156335417	0.006079946245902208	-0.06816423990283216	0.5624051666013181	0.01943703600540717	-0.3592775487051698	0.5242316240823361	0.006681740931837459	0.6355306072028313	0.5872109600826393	0.015554849002716753	13172	bio	0	1	591	439.06666666666666	19.7
Wes	ID042	9_12_22	-0.6469837340687867	0.4698738799195552	0.016538950177499942	-0.06727970292431662	0.5524100448680418	0.010034184776521415	-0.3571317184965517	0.5111419623937985	0.013264382021209596	0.6235456439396265	0.5855501534877713	-0.0016608065948680029	13173	bio	0	1	592	439.09999999999997	19.733333333333334
Wes	ID042	9_12_22	-0.6539277877219851	0.4875202952249751	0.018963540130203932	-0.06379318547265633	0.5503275350378414	0.004061114518652868	-0.3588604865973207	0.5189239151314082	0.007971664039372724	0.6309222444455218	0.5934674364654596	0.007917282977688345	13174	bio	0	1	593	439.1333333333333	19.766666666666666
Wes	ID042	9_12_22	-0.655079487989441	0.48909380662866164	0.0019499619595237448	-0.07748719146520999	0.5400175161918943	0.01714124525021094	-0.3662833397273255	0.514555661410278	0.00861280379213356	0.6316098587349409	0.5798328079712425	-0.01363462849421715	13175	bio	0	1	594	439.1666666666667	19.8
Wes	ID042	9_12_22	-0.6556088219990235	0.49307178763281234	0.004013044650023773	-0.07709216971984878	0.5479486371286617	0.007940952177978307	-0.36635049585943613	0.520510212380737	0.005954929655829266	0.6365088899686278	0.5811135737314124	0.0012807657601698885	13176	bio	0	1	595	439.2	19.833333333333332
Wes	ID042	9_12_22	-0.6607584735438234	0.4869789059895018	0.007977601002322157	-0.07890897750061043	0.5410666861542963	0.00711772714606319	-0.36983372552221694	0.514022796071899	0.007363386398108759	0.6332427807841283	0.5843580443605582	0.0032444706291457903	13177	bio	0	1	596	439.23333333333335	19.866666666666667
Wes	ID042	9_12_22	-0.6474425632724001	0.47846134093261705	0.015807035802289454	-0.06848059825500519	0.533950693319702	0.01262491377048444	-0.35796158076370266	0.5062060171261595	0.014214424161874255	0.6199846974543635	0.5816150145630195	-0.0027430297975387097	13178	bio	0	1	597	439.26666666666665	19.9
Wes	ID042	9_12_22	-0.6614574331055909	0.47645018829809516	0.014158436049247294	-0.06990993402783241	0.5462779532980955	0.01240984848120172	-0.36568368356671166	0.5113640707980953	0.009286355010595366	0.6286634786037107	0.5956545646849741	0.01403955012195468	13179	bio	0	1	598	439.3	19.933333333333334
Wes	ID042	9_12_22	-0.6593583625610353	0.46539006650781234	0.011257548186301926	-0.0723519087755129	0.5320603364840086	0.014425805646150721	-0.3658551356682741	0.4987252014959105	0.012640032162175864	0.6185279354257072	0.5907804174856793	-0.004874147199294798	13180	bio	0	1	599	439.3333333333333	19.966666666666665
Wes	ID042	9_12_22	-0.647555444023926	0.473224745637451	0.01416654802900251	-0.06583478059680203	0.5399320336810298	0.010219421532520243	-0.356695112310364	0.5065783896592404	0.012065595395425949	0.6195587688152371	0.5855329132817575	-0.005247504203921838	13181	bio	0	1	600	439.3666666666667	20.0
Wes	ID042	9_12_22	-0.6537492729628298	0.4691985437297359	0.007387409473292474	-0.06687323480285645	0.540175573598022	0.0010666296588979177	-0.36031125388284313	0.504687058663879	0.004080883826602607	0.6201074317063329	0.5911524532092124	0.005619539927454897	13182	bio	0	1	601	439.4	20.03333333333333
Wes	ID042	9_12_22	-0.666799359414856	0.48253211064514145	0.018657137055104554	-0.06778748365124532	0.5480687023077389	0.007945900313050508	-0.36729342153305067	0.5153004064764402	0.01270408662147743	0.6328024702987811	0.6025863192544196	0.011433866045207242	13183	bio	0	1	602	439.43333333333334	20.066666666666666
Wes	ID042	9_12_22	-0.6699508877106934	0.48457516700878855	0.003755823465566886	-0.0664716374797365	0.5599037681138914	0.011907990333512877	-0.36821126259521497	0.52223946756134	0.006999500050386896	0.6389942060619285	0.6081624812529705	0.0055761619985508215	13184	bio	0	1	603	439.46666666666664	20.1
Wes	ID042	9_12_22	-0.6590770739569094	0.47037727692797837	0.017883509395494813	-0.0710445865010989	0.5561164788647459	0.005937627691988824	-0.36506083022900415	0.5132468778963621	0.00952847799896369	0.6298347143797752	0.594250298319001	-0.013912182933969452	13185	bio	0	1	604	439.5	20.133333333333333
Wes	ID042	9_12_22	-0.6617266664838259	0.47131100896972633	0.0028093052672286812	-0.07118973629162628	0.5447012758754881	0.011416125776621874	-0.3664582013877261	0.5080061424226072	0.00542383208267929	0.6263879421759534	0.5950798242230414	0.0008295259040403957	13186	bio	0	1	605	439.5333333333333	20.166666666666668
Wes	ID042	9_12_22	-0.6573209076154787	0.4681313518134762	0.005433316743694703	-0.07036827615161156	0.5458395814475092	0.0014037579338786626	-0.3638445918835451	0.5069854666304927	0.002805839217231414	0.6240329722197714	0.5920742863317185	-0.0030055378913228514	13187	bio	0	1	606	439.56666666666666	20.2
Wes	ID042	9_12_22	-0.6575053891026001	0.4704515566026606	0.0023275273753158455	-0.07265633367175317	0.5470144180070795	0.0025720513519717127	-0.36508086138717666	0.50873298730487	0.002140605239876232	0.6261735284434659	0.5898392063815241	-0.002235079950194452	13188	bio	0	1	607	439.59999999999997	20.233333333333334
Wes	ID042	9_12_22	-0.6576890182000124	0.46558173242248513	0.004873285051301426	-0.07438960726098642	0.5452782219388426	0.002453286392269547	-0.3660393127304994	0.5054299771806638	0.003439259347319678	0.6240546773296893	0.5887187216685448	-0.0011204847129793194	13189	bio	0	1	608	439.6333333333333	20.266666666666666
Wes	ID042	9_12_22	-0.6708765829351808	0.4830637582839352	0.021898244036101817	-0.07174598146203648	0.5311979616379392	0.014326286591649253	-0.37131128219860865	0.5071308599609372	0.0055395545222433435	0.6285330360551421	0.601061044448978	0.012342322780433235	13190	bio	0	1	609	439.6666666666667	20.3
Wes	ID042	9_12_22	-0.6723284461503298	0.4833555191044918	0.001480888642644906	-0.06884347273132363	0.5335059894312741	0.003708308135345671	-0.37058595944082673	0.508430754267883	0.001488562498582574	0.6291548181648826	0.6055651763572077	0.004504131908229736	13191	bio	0	1	610	439.7	20.333333333333332
Wes	ID042	9_12_22	-0.6710022495323489	0.4780714335255123	0.005447968233710938	-0.06817252026000986	0.5359903401245112	0.0025733588140306922	-0.36958738489617937	0.5070308868250117	0.0017195289991240442	0.6274353793570733	0.6056057151614284	0.0000405388042206134	13192	bio	0	1	611	439.73333333333335	20.366666666666667
Wes	ID042	9_12_22	-0.68053708082251	0.4852802150684812	0.011953222957264864	-0.07050977284338389	0.535819131562866	0.0023435148836884285	-0.3755234268329469	0.5105496733156736	0.0069006124541179225	0.6337813605835222	0.6121172261590797	0.0065115109976513486	13193	bio	0	1	612	439.76666666666665	20.4
Wes	ID042	9_12_22	-0.6743672405654297	0.49123306125952126	0.008573406940771461	-0.07097298576550326	0.533538380240234	0.0023273145053700284	-0.3726701131654665	0.5123857207498776	0.0033930029569214874	0.6335788349330597	0.6048754968914003	-0.007241729267679409	13194	bio	0	1	613	439.8	20.433333333333334
Wes	ID042	9_12_22	-0.6761185361085207	0.48575487436669906	0.005751310086574986	-0.07088482431555176	0.5343693384370112	0.000835621903763102	-0.3735016802120362	0.5100621064018551	0.0024679318044218443	0.6321921049082403	0.6071830136026025	0.0023075167112022177	13195	bio	0	1	614	439.8333333333333	20.466666666666665
Wes	ID042	9_12_22	-0.6686956829785158	0.48421010067321735	0.007581891212204032	-0.07443587984521516	0.5383948097249753	0.0053679059664804825	-0.37156578141186547	0.5113024551990963	0.0022991670890390517	0.632053265642093	0.5967249754409922	-0.010458038161610284	13196	bio	0	1	615	439.8666666666667	20.5
Wes	ID042	9_12_22	-0.6635224080617677	0.4790762792230221	0.007288271128789065	-0.07620909398083509	0.5313811036555172	0.00723438741010714	-0.36986575102130137	0.5052286914392696	0.006307195061120738	0.6261443159783437	0.5896377901353019	-0.007087185305690302	13197	bio	0	1	616	439.9	20.53333333333333
Wes	ID042	9_12_22	-0.6657036733283082	0.4835734873302	0.004998279596249364	-0.07449749544421413	0.5335561586541746	0.002767748868258772	-0.37010058438626114	0.5085648229921873	0.003344386408247593	0.6289774413666415	0.5933152721791337	0.0036774820438317812	13198	bio	0	1	617	439.93333333333334	20.566666666666666
Wes	ID042	9_12_22	-0.6680002547455446	0.47402867090344225	0.009817219913320692	-0.07798449997570822	0.5341058282468256	0.0035300619348313748	-0.3729923773606264	0.5040672495751339	0.005347020969509414	0.6270622821246485	0.5930664850681425	-0.0002487871109911888	13199	bio	0	1	618	439.96666666666664	20.6
Wes	ID042	9_12_22	-0.6730971798983156	0.46774875060388155	0.008088018606666579	-0.07513678772631849	0.5350242172738033	0.0029921402808353445	-0.37411698381231706	0.5013864839388424	0.0029071023490592116	0.6255812687839851	0.6017330130731938	0.0086665280050513	13200	bio	0	1	619	440.0	20.633333333333333
Wes	ID042	9_12_22	-0.668863847291199	0.46803539708618125	0.004243026180486282	-0.07561729198254419	0.533038879870483	0.002042657324485337	-0.3722405696368716	0.5005371384783321	0.0020596887796709012	0.6237791826276825	0.5967972253283973	-0.004935787744796527	13201	bio	0	1	620	440.0333333333333	20.666666666666668
Wes	ID042	9_12_22	-0.6741747222610475	0.48789680793664525	0.020559208008001973	-0.07299290583703621	0.5327422482515867	0.0026410969232618627	-0.37358381404904184	0.510319528094116	0.009874181087352088	0.6324483274336571	0.602852129394858	0.006054904066460698	13202	bio	0	1	621	440.06666666666666	20.7
Wes	ID042	9_12_22	-0.6774231794438479	0.48363412876953094	0.005359375686611086	-0.07441274355310057	0.5350829103937986	0.002737633723481487	-0.37591796149847423	0.5093585195816648	0.002524238831151948	0.6330564076348912	0.6052012581974451	0.002349128802587086	13203	bio	0	1	622	440.09999999999997	20.733333333333334
Wes	ID042	9_12_22	-0.6766909766834108	0.4898602267474361	0.006269004459470954	-0.08243324363940463	0.5344241349183347	0.008047509351437632	-0.37956211016140773	0.5121421808328854	0.004585693997543591	0.6374613783269105	0.5959263336974342	-0.009274924500010884	13204	bio	0	1	623	440.1333333333333	20.766666666666666
Wes	ID042	9_12_22	-0.6741430620718385	0.4902825249635008	0.002582673934346955	-0.08948615963549811	0.5375297559398189	0.007706393837394733	-0.3818146108536683	0.5139061404516598	0.002860998585337136	0.6402202107519406	0.5865628648332469	-0.009363468864187263	13205	bio	0	1	624	440.1666666666667	20.8
Wes	ID042	9_12_22	-0.6582536654975588	0.47232486564416476	0.023978124441333324	-0.09406130051611328	0.529857517934814	0.008932813111384247	-0.37615748300683605	0.5010911917894894	0.014008069270583647	0.6265675019589262	0.5671181806140175	-0.019444684219229402	13206	bio	0	1	625	440.2	20.833333333333332
Wes	ID042	9_12_22	-0.6638995296232302	0.48639441018872054	0.015160074716728218	-0.0912688718278809	0.5307749328021236	0.002939269980390369	-0.37758420072555554	0.5085846714954221	0.007628090295226832	0.6334257625938994	0.5743478919910591	0.007229711377041537	13207	bio	0	1	626	440.23333333333335	20.866666666666667
Wes	ID042	9_12_22	-0.6660568062079468	0.48222671158923314	0.004692925940086417	-0.09373227808825702	0.5283244341573483	0.003474667467788228	-0.3798945421481019	0.5052755728732907	0.004035816048796733	0.6321576288366282	0.5741779911433323	-0.00016990084772672276	13208	bio	0	1	627	440.26666666666665	20.9
Wes	ID042	9_12_22	-0.6554212962629395	0.4614724834030759	0.023320635913144233	-0.08707584507702659	0.5233021539891354	0.008338548945771263	-0.37124857066998307	0.49238731869610564	0.015519662320301095	0.6166609869589982	0.5716987493851107	-0.002479241758221673	13209	bio	0	1	628	440.3	20.933333333333334
Wes	ID042	9_12_22	-0.6593544659223634	0.46916176920227004	0.008636836207286828	-0.07938047077990751	0.5204636962565914	0.008202172143536112	-0.36936746835113543	0.4948127327294307	0.0030693939413219983	0.6174722399811137	0.5822385445511044	0.010539795165993682	13210	bio	0	1	629	440.3333333333333	20.966666666666665
Wes	ID042	9_12_22	-0.6548673647217409	0.468445518306396	0.004543907187703972	-0.0784075288115238	0.5187313968270262	0.0019868259580331444	-0.36663744676663235	0.4935884575667111	0.0029919671665820237	0.6148598074477142	0.5786489540267277	-0.0035895905243766846	13211	bio	0	1	630	440.3666666666667	21.0
Wes	ID042	9_12_22	-0.6533324543948975	0.47107599294982894	0.003045545363509461	-0.079272095516846	0.5224300375463864	0.003798344212793401	-0.36630227495587175	0.49675301524810767	0.0031822579187763085	0.6172041111301299	0.576352785654431	-0.0022961683722966253	13212	bio	0	1	631	440.4	21.03333333333333
Wes	ID042	9_12_22	-0.6527343203587648	0.4768556822598873	0.005810557016842976	-0.06992698182202162	0.5278446605208735	0.010800430173147647	-0.3613306510903932	0.5023501713903804	0.007486334265899262	0.6188016920737628	0.5850335629315477	0.008680777277116691	13213	bio	0	1	632	440.43333333333334	21.066666666666666
Wes	ID042	9_12_22	-0.6643957422041018	0.46225205467736785	0.01868835728532141	-0.08537033503833014	0.533601700618652	0.016481525088749994	-0.37488303862121597	0.4979268776480099	0.014255971917652425	0.6232723867862047	0.5834048286733958	-0.0016287342581519093	13214	bio	0	1	633	440.46666666666664	21.1
Wes	ID042	9_12_22	-0.6611548347587282	0.4659548355753169	0.004920779150469445	-0.08081954814941428	0.5372246004238277	0.005816791581849115	-0.3709871914540712	0.5015897179995723	0.005347338084578482	0.6238779860083782	0.584695154987175	0.001290326313779122	13215	bio	0	1	634	440.5	21.133333333333333
Wes	ID042	9_12_22	-0.6637680180680543	0.465389335888061	0.0026736710538933697	-0.08102923601794432	0.5383302716469722	0.0011253789832312486	-0.3723986270429993	0.5018598037675166	0.0014370444473776175	0.6249351966892897	0.5872860190866382	0.002590864099463297	13216	bio	0	1	635	440.5333333333333	21.166666666666668
Wes	ID042	9_12_22	-0.6611738308722537	0.4665244754411617	0.0028316689446101656	-0.07574441981921387	0.5471415458437496	0.01027462092853839	-0.3684591253457338	0.5068330106424557	0.006344482661628078	0.6266113849328295	0.5909540653605869	0.0036680462739486774	13217	bio	0	1	636	440.56666666666666	21.2
Wes	ID042	9_12_22	-0.6596312490380252	0.46617986645861764	0.001580605601072527	-0.08036899930297858	0.5496928700141597	0.005281665497187036	-0.3700001241705019	0.5079363682363887	0.0018952771190583874	0.6284102529903208	0.5852513782392789	-0.005702687121308059	13218	bio	0	1	637	440.59999999999997	21.233333333333334
Wes	ID042	9_12_22	-0.6646368467219239	0.46711408558019984	0.005092030394664027	-0.08004923139196807	0.5371944014741206	0.01250255843270726	-0.372343039056946	0.5021542435271602	0.006238767211412176	0.6251385630614199	0.5887732421509627	0.0035218639116838535	13219	bio	0	1	638	440.6333333333333	21.266666666666666
Wes	ID042	9_12_22	-0.6620196450039675	0.4735009199033198	0.006902274806428448	-0.08152824930786151	0.5400886298476557	0.0032502387410326774	-0.3717739471559145	0.5067947748754877	0.004675296438369467	0.6285354497758937	0.584298026346867	-0.004475215804095711	13220	bio	0	1	639	440.6666666666667	21.3
Wes	ID042	9_12_22	-0.6584212209604494	0.4762753266376949	0.004543785682084373	-0.07493245773596202	0.5509948344104001	0.012745578230287031	-0.3666768393482057	0.5136350805240475	0.008530550355582237	0.6310886629145976	0.588253467181484	0.003955440834616963	13221	bio	0	1	640	440.7	21.333333333333332
Wes	ID042	9_12_22	-0.6638979466137698	0.4880066444392086	0.012946750219334955	-0.07576828673107938	0.5499926676519773	0.0013049706206526453	-0.3698331166724246	0.518999656045593	0.0062242073450153364	0.6372889275384305	0.5913871523016568	0.003133685120172869	13222	bio	0	1	641	440.73333333333335	21.366666666666667
Wes	ID042	9_12_22	-0.6626267900170291	0.48606002988269026	0.002324897271942683	-0.07384724386584507	0.5527665873065182	0.003374171889503534	-0.36823701694143707	0.5194133085946042	0.0016488307319315473	0.6367014102317677	0.5925463009498352	0.001159148648178343	13223	bio	0	1	642	440.76666666666665	21.4
Wes	ID042	9_12_22	-0.6698292395221559	0.49273740732678206	0.009821540022051923	-0.0768815076916507	0.5406017684527584	0.012537526658371712	-0.3733553736069033	0.5166695878897702	0.0058073727503112115	0.6374493690100692	0.5948764659565366	0.002330165006701468	13224	bio	0	1	643	440.8	21.433333333333334
Wes	ID042	9_12_22	-0.6668765615685426	0.5014351919222411	0.009185301517465718	-0.0719771008432617	0.5372304453818355	0.005951388559240778	-0.36942683120590214	0.5193328186520383	0.004746181990774769	0.6373246897335023	0.5959753925637086	0.001098926607171924	13225	bio	0	1	644	440.8333333333333	21.466666666666665
Wes	ID042	9_12_22	-0.6819605716373291	0.4859399647036131	0.02162474106925128	-0.0801527358566898	0.5271997668206785	0.012940460589563524	-0.3810566537470095	0.5065698657621458	0.0172668971968696	0.6338905286113262	0.6032205587326384	0.007245166168929784	13226	bio	0	1	645	440.8666666666667	21.5
Wes	ID042	9_12_22	-0.6811134180360718	0.4848888464218746	0.0013500069875108831	-0.08092500093347166	0.5189328043383785	0.008302955018098803	-0.38101920948477175	0.5019108253801265	0.004659190847567916	0.630150866563048	0.6011531644221342	-0.002067394310504178	13227	bio	0	1	646	440.9	21.53333333333333
Wes	ID042	9_12_22	-0.6780875563374025	0.488776474116821	0.004926407221697046	-0.08140623580944828	0.5172143866840817	0.0017845296972746599	-0.3797468960734254	0.5029954304004514	0.0016718700508130495	0.6302476561488637	0.5973586135129938	-0.0037945509091403817	13228	bio	0	1	647	440.93333333333334	21.566666666666666
Wes	ID042	9_12_22	-0.6809588919587404	0.4891785585197752	0.002899351671919593	-0.08304818192980967	0.5187138619530027	0.002223603639202726	-0.382003536944275	0.503946210236389	0.0024487568920606635	0.632367365579182	0.5986397508654039	0.0012811373524100889	13229	bio	0	1	648	440.96666666666664	21.6
Wes	ID042	9_12_22	-0.6820833157554933	0.4937271535494383	0.004685514445456344	-0.08447581292321793	0.5290521314293208	0.01043637609605511	-0.3832795643393556	0.5113896424893796	0.0075520149376081674	0.6390794871419218	0.5986506339290406	0.000010883063636724088	13230	bio	0	1	649	441.0	21.633333333333333
Wes	ID042	9_12_22	-0.679457103060608	0.49084437155200167	0.0038996698787873495	-0.07971192860693366	0.5303555570650631	0.004938978858716586	-0.37958451583377084	0.5105999643085324	0.0037784884660311455	0.6362363776244115	0.6010452629054786	0.0023946289764379403	13231	bio	0	1	650	441.0333333333333	21.666666666666668
Wes	ID042	9_12_22	-0.6825522518656617	0.4947941019257809	0.005017999217913384	-0.0832274273087159	0.531454896250366	0.0036833785804034807	-0.3828898395871888	0.5131244990880734	0.004159139450417777	0.6402354104729677	0.600445050917004	-0.0006002119884745971	13232	bio	0	1	651	441.06666666666666	21.7
Wes	ID042	9_12_22	-0.6827078738726198	0.499002715231323	0.004211489542268367	-0.07939751857409671	0.5243593607687984	0.008063177083860755	-0.38105269622335824	0.5116810380000607	0.0023363808875852426	0.6379801266089019	0.6038429798245097	0.0033979289075057872	13233	bio	0	1	652	441.09999999999997	21.733333333333334
Wes	ID042	9_12_22	-0.6791912792412111	0.4854153797224119	0.014035032028227397	-0.07985147697937034	0.5224548786179195	0.0019578382202661473	-0.37952137811029074	0.5039351291701657	0.007895824134595077	0.6308621805549021	0.6004832412763014	-0.0033597385482083686	13234	bio	0	1	653	441.1333333333333	21.766666666666666
Wes	ID042	9_12_22	-0.6774331645804446	0.48001512560302695	0.005679235134623008	-0.08773169807348635	0.5214597745170897	0.007942802821651768	-0.38258243132696546	0.5007374500600583	0.004426646415350081	0.6301645107848439	0.5911560525986916	-0.009327188677609732	13235	bio	0	1	654	441.1666666666667	21.8
Wes	ID042	9_12_22	-0.6763225007890017	0.48303794305273406	0.0032204036069840808	-0.08576438262402375	0.5308993816997067	0.009642432983423304	-0.3810434417065127	0.5069686623762204	0.0064184496555594545	0.6342013316755797	0.592494395112661	0.0013383425139693594	13236	bio	0	1	655	441.2	21.833333333333332
Wes	ID042	9_12_22	-0.6783739592797853	0.47463971255517556	0.008645158033808853	-0.08483868739953637	0.5206361225178218	0.010304921187626085	-0.3816063233396608	0.49763791753649866	0.00934770747279403	0.6271099448923425	0.5953148651725512	0.0028204700598901677	13237	bio	0	1	656	441.23333333333335	21.866666666666667
Wes	ID042	9_12_22	-0.6557767427717898	0.4682504428328853	0.02348312077841018	-0.08454351702014185	0.5332339553439938	0.012601290309688472	-0.3701601298959658	0.5007421990884395	0.011859675725086552	0.6227048030267027	0.5749176072281267	-0.020397257944424485	13238	bio	0	1	657	441.26666666666665	21.9
Wes	ID042	9_12_22	-0.65093882232074	0.4676562054354245	0.004874278651782939	-0.08398922016906774	0.5289040591597898	0.004365231490436092	-0.36746402124490385	0.49828013229760715	0.0036511333501874185	0.6191226834416552	0.5702483239482433	-0.004669283279883363	13239	bio	0	1	658	441.3	21.933333333333334
Wes	ID042	9_12_22	-0.6658441958604127	0.47698621965539534	0.01758463322625845	-0.08552887952429211	0.5314626895277095	0.002986158115333287	-0.3756865376923524	0.5042244545915524	0.010146168945116985	0.6287946208512091	0.5828666675527439	0.012618343604500537	13240	bio	0	1	659	441.3333333333333	21.966666666666665
Wes	ID042	9_12_22	-0.6663943525328981	0.47889995632312	0.001991245941031432	-0.0750106340493164	0.537344178523071	0.012050950197988792	-0.37070249329110727	0.5081220674230955	0.0063270913047143735	0.6289740645961202	0.5942646124379488	0.011397944885204958	13241	bio	0	1	660	441.3666666666667	22.0
Wes	ID042	9_12_22	-0.663996214970276	0.4768551951800535	0.003151525329337151	-0.07637056094580119	0.5390007370384517	0.0021432655641947626	-0.3701833879580386	0.5079279661092526	0.0005542072417930419	0.6285113837282296	0.590902680346405	-0.0033619320915437845	13242	bio	0	1	661	441.4	22.03333333333333
Wes	ID042	9_12_22	-0.6640015728484499	0.47772731162280246	0.0008721329007506049	-0.0754287920867922	0.5381980294720456	0.00123744414862437	-0.36971518246762103	0.5079626705474241	0.00046948991393423533	0.6282637907891375	0.5916710454050571	0.0007683650586520763	13243	bio	0	1	662	441.43333333333334	22.066666666666666
Wes	ID042	9_12_22	-0.6642044415993043	0.4784652375712888	0.0007653041457634061	-0.07451965757666024	0.5373103264746089	0.001270646358815528	-0.36936204958798224	0.5078877820229488	0.0003609863179956525	0.6279954799232439	0.5926136085139051	0.0009425631088479935	13244	bio	0	1	663	441.46666666666664	22.1
Wes	ID042	9_12_22	-0.6638591019970095	0.4788444292220455	0.0005128798581702361	-0.07593632927380378	0.5375392539965818	0.0014350493050080983	-0.36989771563540663	0.5081918416093136	0.0006159467074541498	0.6285564954008174	0.5908453851405253	-0.0017682233733797847	13245	bio	0	1	664	441.5	22.133333333333333
Wes	ID042	9_12_22	-0.663545544353882	0.4790419400947261	0.00037057919584172863	-0.07592536997753907	0.5375877184400633	0.00004968811182354587	-0.36973545716571055	0.5083148292673947	0.00020360200153332888	0.6285604775506313	0.5905294890995242	-0.0003158960410011291	13246	bio	0	1	665	441.5333333333333	22.166666666666668
Wes	ID042	9_12_22	-0.6632615768106691	0.47911743746899393	0.00029383229761160355	-0.0749373285343018	0.5383753265316158	0.0012635475453790527	-0.36909945267248545	0.5087463820003049	0.0007685957823750754	0.6285358280651377	0.5913010388339519	0.0007715497344277233	13247	bio	0	1	666	441.56666666666666	22.2
Wes	ID042	9_12_22	-0.6631284822460328	0.47879158106005804	0.0003519894350407708	-0.07492125489978063	0.5384332890318602	0.000060149922371507185	-0.36902486857290673	0.5086124350459591	0.00015331201677779626	0.6283836111076029	0.5912232028871662	-0.00007783594678567596	13248	bio	0	1	667	441.59999999999997	22.233333333333334
Wes	ID042	9_12_22	-0.6631734153607178	0.4787550500725093	0.000057909393422679015	-0.07494146871289065	0.5383921307858883	0.000045854110523758506	-0.36905744203680424	0.5085735904291988	0.00005069452437429947	0.6283713013854114	0.591247329341204	0.000024126454037820544	13249	bio	0	1	668	441.6333333333333	22.266666666666666
Wes	ID042	9_12_22	-0.6715813874549561	0.49632815986291456	0.01948096975109625	-0.06727556274572777	0.5336577147995603	0.009010039346694452	-0.36942847510034194	0.5149929373312374	0.006430060667128326	0.633794228212927	0.605457699141128	0.014210369799923961	13250	bio	0	1	669	441.6666666666667	22.3
Wes	ID042	9_12_22	-0.6713220174433596	0.49389056883374005	0.0024513512250241946	-0.06903319032666033	0.5354336078742672	0.0024986097986774386	-0.37017760388501	0.5146620883540036	0.0008189352732388925	0.633962556943982	0.6037198484084585	-0.0017378507326695214	13251	bio	0	1	670	441.7	22.333333333333332
Wes	ID042	9_12_22	-0.6688659173804934	0.49428534703918414	0.002487624841149716	-0.06801592409338397	0.5343311026700435	0.001500116100408455	-0.3684409207369387	0.5143082248546138	0.0017723678323066088	0.6326623603681407	0.6021830095387664	-0.0015368388696921365	13252	bio	0	1	671	441.73333333333335	22.366666666666667
Wes	ID042	9_12_22	-0.6720549508235476	0.4965777882778317	0.00392749552941442	-0.06409761036889661	0.5346352840263666	0.003930102891915254	-0.3680762805962221	0.5156065361520992	0.0013485453857397384	0.6335063128811856	0.6091473555678808	0.006964346029114443	13253	bio	0	1	672	441.76666666666665	22.4
Wes	ID042	9_12_22	-0.6671350791904298	0.49502059404858345	0.005160425443116229	-0.06455303001367207	0.5340293567128902	0.0007579940382774537	-0.36584405460205094	0.5145249753807368	0.0024804448373635245	0.631330200907747	0.6038433650829167	-0.005303990484964105	13254	bio	0	1	673	441.8	22.433333333333334
Wes	ID042	9_12_22	-0.6672176392222902	0.4959333816574705	0.0009165137084618379	-0.0653688887355961	0.5372604007916255	0.003332457245467678	-0.36629326397894313	0.516596891224548	0.0021200529069161484	0.6332796406479646	0.6032659786304129	-0.0005773864525038253	13255	bio	0	1	674	441.8333333333333	22.466666666666665
Wes	ID042	9_12_22	-0.6688710317187501	0.4953274543439936	0.0017609243755957273	-0.06646408774230972	0.5375421764755854	0.0011308662168345055	-0.3676675597305299	0.5164348154097895	0.0013838198519168041	0.633943493574582	0.6038842678160126	0.0006182891855996964	13256	bio	0	1	675	441.8666666666667	22.5
Wes	ID042	9_12_22	-0.6684746705038453	0.4963724841278072	0.0011176714462391188	-0.07001611743164071	0.5497479100353999	0.01271207483643288	-0.36924539396774303	0.5230601970816036	0.006810671272153083	0.6402609864246296	0.6008340668072123	-0.0030502010088002685	13257	bio	0	1	676	441.9	22.53333333333333
Wes	ID042	9_12_22	-0.6693231635746462	0.4990648179101558	0.0028228711778563917	-0.06805221154101604	0.5523576837858881	0.0032661667709974	-0.3686876875578311	0.525711250848022	0.002709081488641117	0.6421081919933219	0.6036281034815035	0.0027940366742912337	13258	bio	0	1	677	441.93333333333334	22.566666666666666
Wes	ID042	9_12_22	-0.6688455817974244	0.49638953192199686	0.0027175797085593916	-0.06626000129187037	0.5477674434304194	0.0049277098228402705	-0.3675527915446474	0.5220784876762081	0.0038059108270198814	0.638483360681028	0.6047719170267274	0.0011438135452238596	13259	bio	0	1	678	441.96666666666664	22.6
Wes	ID042	9_12_22	-0.6720644488803103	0.4958174566569822	0.003269308092873455	-0.06614310213171404	0.5514658406098629	0.0037002441960715454	-0.36910377550601214	0.5236416486334226	0.0022020498238165005	0.6406544882199151	0.6084713806599287	0.003699463633201283	13260	bio	0	1	679	442.0	22.633333333333333
Wes	ID042	9_12_22	-0.6672356611761476	0.4955882855950926	0.004834222798700913	-0.06867713496801775	0.5532312614681394	0.003088370641989568	-0.3679563980720827	0.524409773531616	0.0013807573411411676	0.6406227606459685	0.6013277159452649	-0.007143664714663767	13261	bio	0	1	680	442.0333333333333	22.666666666666668
Wes	ID042	9_12_22	-0.6810949090023806	0.4920793624710691	0.014296548247715224	-0.08478705693713406	0.5377326246906735	0.02235480547468115	-0.3829409829697573	0.5149059935808713	0.01774428409116004	0.6416946148000218	0.5980529029993583	-0.003274812945906591	13262	bio	0	1	681	442.06666666666666	22.7
Wes	ID042	9_12_22	-0.6792223305806275	0.5003219709616697	0.008452641283938241	-0.08199998612707526	0.5282499109427485	0.009883806135561703	-0.3806111583538514	0.5142859409522091	0.002410922645625946	0.639808473626725	0.5978749857170679	-0.00017791728229044068	13263	bio	0	1	682	442.09999999999997	22.733333333333334
Wes	ID042	9_12_22	-0.6770642016062014	0.5080645920026852	0.008037767180942247	-0.08479801623339878	0.5280027179270017	0.002808928062967576	-0.3809311089198001	0.5180336549648434	0.003761346658465069	0.643014290213758	0.5926016901776647	-0.0052732955394031444	13264	bio	0	1	683	442.1333333333333	22.766666666666666
Wes	ID042	9_12_22	-0.6777384418663941	0.5079496411618649	0.0006839690228877278	-0.0890236773331301	0.5275833421899412	0.00424642057957259	-0.3833810595997621	0.517766491675903	0.0024644744991993237	0.6442539691474236	0.5890420665754835	-0.0035596236021812055	13265	bio	0	1	684	442.1666666666667	22.8
Wes	ID042	9_12_22	-0.6788102610410769	0.5104559104476314	0.0027258360324850964	-0.08803076509155305	0.5298017472938228	0.0024304723665167457	-0.38342051306631497	0.5201288288707271	0.0023626666286364105	0.6461774434800942	0.5910961632743466	0.0020540966988630283	13266	bio	0	1	685	442.2	22.833333333333332
Wes	ID042	9_12_22	-0.6749639133620606	0.5153315795858151	0.006210196455258954	-0.0872027293737796	0.5277616134091794	0.002201769610376805	-0.3810833213679201	0.5215465964974972	0.0027335928882266476	0.6459375744937963	0.5878926051109641	-0.0032035581633824695	13267	bio	0	1	686	442.23333333333335	22.866666666666667
Wes	ID042	9_12_22	-0.6627099588986818	0.516860766724609	0.012349000497854676	-0.08645822784753454	0.5246569665473628	0.0031926657606408753	-0.37458409337310816	0.5207588666359859	0.00654679179929101	0.6414850272517278	0.5763044666416529	-0.011588138469311171	13268	bio	0	1	687	442.26666666666665	22.9
Wes	ID042	9_12_22	-0.666814824199585	0.5189841912608637	0.00462156368556445	-0.08164904510668958	0.5284686097882076	0.006136518787579736	-0.3742319346531373	0.5237264005245357	0.002988356261181512	0.6436916059112596	0.5852426361913469	0.008938169549693953	13269	bio	0	1	688	442.3	22.933333333333334
Wes	ID042	9_12_22	-0.664137102812256	0.5144509392459713	0.005265032351152778	-0.08232559899609404	0.5272297222304685	0.0014115833471634587	-0.37323135090417503	0.5208403307382199	0.003054597624920872	0.6407622737187745	0.5819518221187977	-0.003290814072549164	13270	bio	0	1	689	442.3333333333333	22.966666666666665
Wes	ID042	9_12_22	-0.6675561597069093	0.5111093280449217	0.004780827906111675	-0.07915909299536139	0.5271598262742918	0.0031672773319312807	-0.37335762635113534	0.5191345771596068	0.0017104212228151695	0.6394502532310372	0.5886159415171872	0.006664119398389512	13271	bio	0	1	690	442.3666666666667	23.0
Wes	ID042	9_12_22	-0.6676105908783572	0.5136129183916012	0.0025041819774952023	-0.07966541248278824	0.5293032210837398	0.0022023852370820474	-0.3736380016805727	0.5214580697376705	0.0023403478556988967	0.6415012664012355	0.5881545021481756	-0.0004614393690116625	13272	bio	0	1	691	442.4	23.03333333333333
Wes	ID042	9_12_22	-0.6668977495413209	0.5146258009063716	0.0012385773130956707	-0.07957749457275431	0.5302559492390135	0.0009567760954141544	-0.3732376220570376	0.5224408750726925	0.0010612304978136983	0.6420675902625149	0.5875281979898858	-0.0006263041582897921	13273	bio	0	1	692	442.43333333333334	23.066666666666666
Wes	ID042	9_12_22	-0.6647317055195925	0.5123667246363524	0.0031297239970689257	-0.07970608364892584	0.5286500470263666	0.0016110422300780422	-0.37221889458425916	0.5205083858313595	0.002184564105642471	0.6399030279708756	0.5852521890887871	-0.0022760089010986917	13274	bio	0	1	693	442.46666666666664	23.1
Wes	ID042	9_12_22	-0.6641562206957399	0.5133647512161863	0.0011520589553229087	-0.08173404053771982	0.5342999295606687	0.0060028144894056865	-0.37294513061672985	0.5238323403884275	0.0034023657464052896	0.6430306301316813	0.5827983164288796	-0.0024538726599074856	13275	bio	0	1	694	442.5	23.133333333333333
Wes	ID042	9_12_22	-0.6657850156605836	0.5120101821978755	0.0021184499670437278	-0.08201070188342285	0.5343449844453123	0.0002803059807361565	-0.3738978587720032	0.5231775833215939	0.0011560267100803189	0.6430508475109198	0.5842014145972492	0.0014030981683695876	13276	bio	0	1	695	442.5333333333333	23.166666666666668
Wes	ID042	9_12_22	-0.666255413010254	0.5097754599195552	0.0022836937902876177	-0.078993729391724	0.5280175738619381	0.0070098678807993895	-0.372624571200989	0.5188965168907467	0.004466406947852648	0.6388291370187101	0.5875449427640046	0.0033435281667554273	13277	bio	0	1	696	442.56666666666666	23.2
Wes	ID042	9_12_22	-0.6609494088387453	0.5084630233068843	0.005465909817253395	-0.07901735276367194	0.5278429557414546	0.00017620882981113633	-0.36998338080120863	0.5181529895241694	0.002743851248289779	0.6366869109868101	0.5822546690829803	-0.0052902736810243045	13278	bio	0	1	697	442.59999999999997	23.233333333333334
Wes	ID042	9_12_22	-0.6535496920008546	0.5011008116162108	0.010438293455314137	-0.06928379290124553	0.5261401246418456	0.009881387622658775	-0.36141674245105004	0.5136204681290282	0.009691802867362764	0.6280350682923771	0.5848021956588999	0.002547526575919612	13279	bio	0	1	698	442.6333333333333	23.266666666666666
Wes	ID042	9_12_22	-0.6513006008674318	0.49924503744873006	0.002915871857117462	-0.06731793869128433	0.5247658288902586	0.002398597837831975	-0.35930926977935806	0.5120054331694943	0.0026551419891307233	0.6255019703761587	0.584540041843279	-0.00026215381562089135	13280	bio	0	1	699	442.6666666666667	23.3
Wes	ID042	9_12_22	-0.6496306476566163	0.5025023838385008	0.003660471175855014	-0.06945329668347178	0.5266966133521724	0.0028788335125822747	-0.359541972170044	0.5145994985953366	0.002604481874803753	0.6277603632808434	0.5806815989197311	-0.0038584429235478668	13281	bio	0	1	700	442.7	23.333333333333332
Wes	ID042	9_12_22	-0.6494718596307374	0.505387844775024	0.0028898267168402754	-0.06910917478076195	0.5292703431949461	0.0025966334334111565	-0.35929051720574967	0.5173290939849851	0.002741153149727021	0.6298563862002993	0.5808538712077673	0.00017227228803617933	13282	bio	0	1	701	442.73333333333335	23.366666666666667
Wes	ID042	9_12_22	-0.6533624098046877	0.5015922751687008	0.005435322372451299	-0.07555470222387717	0.5280933147761226	0.006552115682637902	-0.36445855601428245	0.5148427949724117	0.005735007228105661	0.6307877159449291	0.578415120860499	-0.0024387503472683703	13283	bio	0	1	702	442.76666666666665	23.4
Wes	ID042	9_12_22	-0.6513154568023682	0.49768906091906695	0.0044073913001058986	-0.07339401608032237	0.5271695678709714	0.0023498665825374657	-0.3623547364413453	0.5124293143950192	0.0032017097452649427	0.6276023878801181	0.5786728712635374	0.000257750403038437	13284	bio	0	1	703	442.8	23.433333333333334
Wes	ID042	9_12_22	-0.6516381471923829	0.5012203897154537	0.0035460417589190892	-0.07088531139538601	0.5265461056834715	0.0025850153375683773	-0.36126172929388445	0.5138832476994626	0.0018189520824283191	0.6281608307738991	0.5813047807953641	0.0026319095318266816	13285	bio	0	1	704	442.8333333333333	23.466666666666665
Wes	ID042	9_12_22	-0.6460470795480349	0.4640902939708247	0.03754868902383933	-0.07660606404553238	0.5413211853675532	0.015843925983010723	-0.3613265717967836	0.502705739669189	0.011177696109530509	0.6190880003543621	0.5746544011164054	-0.006650379678958651	13286	bio	0	1	705	442.8666666666667	23.5
Wes	ID042	9_12_22	-0.6462503136087647	0.46996593800817843	0.005879157842508684	-0.07794529004907247	0.5348398575566402	0.006618242703397388	-0.3620978018289186	0.5024028977824093	0.0008285583690091897	0.6192927335190498	0.5719958262441804	-0.0026585748722249836	13287	bio	0	1	706	442.9	23.53333333333333
Wes	ID042	9_12_22	-0.6487328377526247	0.477078034204101	0.0075329169930979534	-0.08151509815234403	0.5339526416390377	0.0036784075329727483	-0.36512396795248436	0.5055153379215693	0.004341078786116585	0.6235874187692735	0.5700620010912234	-0.001933825152957036	13288	bio	0	1	707	442.93333333333334	23.566666666666666
Wes	ID042	9_12_22	-0.6454284881588748	0.4810462736115717	0.005163879378211574	-0.07992259063513218	0.5317532326486814	0.0027154152719678836	-0.3626755393970035	0.5063997531301265	0.002603265766767099	0.6228757956825425	0.5677747051682778	-0.0022872959229456313	13289	bio	0	1	708	442.96666666666664	23.6
Wes	ID042	9_12_22	-0.6484485048995363	0.47852977564929144	0.003931063864660138	-0.08244469001550314	0.5298640935125727	0.003151163588270998	-0.36544659745751973	0.5041969345809321	0.0035399395948839704	0.6227084104411046	0.5683269575286459	0.0005522523603681551	13290	bio	0	1	709	443.0	23.633333333333333
Wes	ID042	9_12_22	-0.6506789652293092	0.4781651963935545	0.0022600600249560727	-0.08041551542712444	0.5320554656856684	0.002986580236849526	-0.36554724032821684	0.5051103310396114	0.0009189244137306359	0.6235072023918578	0.5728041229815525	0.004477165452906551	13291	bio	0	1	710	443.0333333333333	23.666666666666668
Wes	ID042	9_12_22	-0.6501113954527589	0.4781186802694086	0.0005694727395222611	-0.07753029803051792	0.5335505572360835	0.003249581229913078	-0.3638208467416384	0.505834618752746	0.0018721718690272353	0.6230844806705899	0.5752580343717993	0.0024539113902468657	13292	bio	0	1	711	443.06666666666666	23.7
Wes	ID042	9_12_22	-0.663873227312195	0.49138210768872037	0.019112993565497324	-0.08245029143359384	0.531611735956909	0.005288228724146693	-0.3731617593728944	0.5114969218228147	0.010923109669048794	0.6331499030186205	0.5828130518067424	0.007555017434943023	13293	bio	0	1	712	443.09999999999997	23.733333333333334
Wes	ID042	9_12_22	-0.6644165648670046	0.4822043059168699	0.009193870842134334	-0.08351383025109893	0.5296295645725095	0.0022494706518361874	-0.3739651975590518	0.5059169352446897	0.005637531652330715	0.6291278998365597	0.5828354332423448	0.000022381435602403243	13294	bio	0	1	713	443.1333333333333	23.766666666666666
Wes	ID042	9_12_22	-0.653461165241028	0.4830552343868404	0.01098839661760778	-0.08352698140661641	0.5280628722864988	0.001566747481867089	-0.3684940733238222	0.5055590533366696	0.005482816781309062	0.6256019808835743	0.5717085458275953	-0.011126887414749431	13295	bio	0	1	714	443.1666666666667	23.8
Wes	ID042	9_12_22	-0.658509991260193	0.47710336235546835	0.0078048334286918855	-0.08648087705981444	0.528806643192993	0.003046094990529572	-0.37249543416000375	0.5029550027742307	0.004774093408498195	0.6258726574037853	0.5743609812149792	0.0026524353873839113	13296	bio	0	1	715	443.2	23.833333333333332
Wes	ID042	9_12_22	-0.6581858396306763	0.47936341278515604	0.0022831780972254094	-0.08607489601818852	0.5299186464539791	0.0011837955307414797	-0.37213036782443243	0.5046410296195676	0.001725097084967751	0.6270116262340314	0.5743402854166513	-0.000020695798327974302	13297	bio	0	1	716	443.23333333333335	23.866666666666667
Wes	ID042	9_12_22	-0.6613154493339846	0.5078139894281004	0.028622190136519822	-0.07397291046301291	0.5290022057463375	0.012136635363571808	-0.36764417989849874	0.518408097587219	0.014479573285588415	0.6355385107585844	0.5877245940728933	0.013384308656242072	13298	bio	0	1	717	443.26666666666665	23.9
Wes	ID042	9_12_22	-0.6648699144224854	0.5056686462993158	0.0041517128038430955	-0.0778946337463382	0.5294863631013178	0.003951496154035489	-0.3713822740844118	0.5175775047003168	0.0038292600703699452	0.6370331756477959	0.5874583081023727	-0.0002662859705206966	13299	bio	0	1	718	443.3	23.933333333333334
Wes	ID042	9_12_22	-0.6657635841478884	0.5087642821842038	0.0032220501408121555	-0.07820514714050297	0.5341625730474848	0.004686508084767068	-0.3719843656441957	0.5214634276158443	0.003932290827467431	0.6405438896942032	0.5881071246612624	0.0006488165588897088	13300	bio	0	1	719	443.3333333333333	23.966666666666665
Wes	ID042	9_12_22	-0.662936329251526	0.5071961286586912	0.003233028878402175	-0.07623588337170428	0.5310491587486568	0.0036839311051172236	-0.36958610631161515	0.519122643703674	0.0033512560555387138	0.637245799660125	0.5871851328499849	-0.0009219918112775005	13301	bio	0	0	720	443.3666666666667	24.0
Wes	ID042	9_12_22	-0.658774597380005	0.4918635861046141	0.0158873180034586	-0.08198805267114295	0.5264102104097899	0.00738967477904683	-0.37038132502557397	0.509136898257202	0.010017359179183252	0.6296051993866191	0.5778202033574726	-0.00936492949251222	13302	bio	0	0	721	443.4	24.03333333333333
Wes	ID042	9_12_22	-0.6573329628413698	0.49587395791772426	0.004261618497985753	-0.08402672531628452	0.529397714571533	0.003616817284641405	-0.37067984407882715	0.5126358362446286	0.003511649279898581	0.6326128732554637	0.5742855424310743	-0.003534660926398314	13303	bio	0	0	722	443.43333333333334	24.066666666666666
Wes	ID042	9_12_22	-0.6566741873659059	0.4968956078695066	0.0012156289528674111	-0.08287697336816446	0.5381407975915522	0.008818357570270939	-0.3697755803670352	0.5175182027305294	0.004965399819058989	0.6360495813953618	0.575277679444264	0.0009921370131896756	13304	bio	0	0	723	443.46666666666664	24.1
Wes	ID042	9_12_22	-0.6586827828312989	0.5003660516866453	0.004009792517264881	-0.0821215125456547	0.5328245647435299	0.0053696417709879285	-0.3704021476884768	0.5165953082150876	0.001115491324453531	0.6356637975235632	0.5774742015564501	0.002196522112186128	13305	bio	0	0	724	443.5	24.133333333333333
Wes	ID042	9_12_22	-0.6559058189277955	0.5044816327438961	0.004964829902440021	-0.08678554549597184	0.5315469543389888	0.004835854806281483	-0.3713456822118837	0.5180142935414425	0.0017040471687342228	0.6373667892278738	0.5697634748421133	-0.007710726714336813	13306	bio	0	0	725	443.5333333333333	24.166666666666668
Wes	ID042	9_12_22	-0.6615410890670779	0.5068561469345698	0.006115111379557847	-0.08182341968725604	0.5313720926785885	0.0049652058508989705	-0.37168225437716695	0.5191141198065792	0.0011501733069098957	0.6384568643232309	0.5802358208408854	0.010472345998772115	13307	bio	0	0	726	443.56666666666666	24.2
Wes	ID042	9_12_22	-0.6620608032499391	0.509447411651367	0.002642868832232311	-0.0843187296767578	0.5345205767254635	0.0040174026107839085	-0.37318976646334845	0.5219839941884152	0.003241723562782949	0.6416680543566589	0.5782858870692524	-0.0019499337716329945	13308	bio	0	0	727	443.59999999999997	24.233333333333334
Wes	ID042	9_12_22	-0.6588605669707033	0.5080507102274168	0.0034917455678502253	-0.07877600470593293	0.5420216061688228	0.009326695170978219	-0.3688182858383181	0.5250361581981198	0.005331561497080511	0.6416306534012822	0.5810784122207364	0.002792525151483982	13309	bio	0	0	728	443.6333333333333	24.266666666666666
Wes	ID042	9_12_22	-0.6668248093361817	0.4866213893913569	0.02286142926308132	-0.07915933653527851	0.5281651590516354	0.013861748446815772	-0.3729920729357301	0.5073932742214962	0.018129860830881334	0.6297388515869918	0.5891320672989168	0.008053655078180344	13310	bio	0	0	729	443.6666666666667	24.3
Wes	ID042	9_12_22	-0.6684179257031861	0.4826473050258784	0.004281514487042903	-0.07958796678918478	0.5306918856904295	0.0025628248870641244	-0.37400294624618546	0.5066695953581539	0.0012432119477543933	0.6297557325354193	0.590786765462715	0.0016546981637982627	13311	bio	0	0	730	443.7	24.333333333333332
Wes	ID042	9_12_22	-0.6683024877825319	0.48287550192810036	0.00025573372814059666	-0.0799118748787846	0.5300131399417722	0.0007520719658572977	-0.37410718133065823	0.5064443209349363	0.00024822070540363715	0.6296364294816642	0.5902757578206608	-0.0005110076420542509	13312	bio	0	0	731	443.73333333333335	24.366666666666667
Wes	ID042	9_12_22	-0.6662702689451905	0.47427562037927196	0.008836734467931264	-0.07836588348571816	0.5260110484858393	0.004290317634987708	-0.3723180762154543	0.5001433344325557	0.006550063207056242	0.6235095066268774	0.5901763473436136	-0.00009941047704720152	13313	bio	0	0	732	443.76666666666665	24.4
Wes	ID042	9_12_22	-0.6651852986149904	0.4770100865672604	0.0029418473703893087	-0.08199487178881837	0.5272202241737056	0.003825135546378065	-0.3735900852019044	0.502115155370483	0.0023465047779321676	0.6258507657691972	0.5853478725169768	-0.0048284748266367306	13314	bio	0	0	733	443.8	24.433333333333334
Wes	ID042	9_12_22	-0.6736865464974366	0.4745150201176753	0.008859829126266566	-0.08842213373815921	0.5266676321020505	0.006450973117530471	-0.38105434011779793	0.5005913261098629	0.007618212196110239	0.6291216781347163	0.5875834645216411	0.0022355920046642774	13315	bio	0	0	734	443.8333333333333	24.466666666666665
Wes	ID042	9_12_22	-0.6650843513193971	0.46728724246118114	0.011235592184340027	-0.0927814982523194	0.5258892785273432	0.004428305912488279	-0.37893292478585827	0.4965882604942622	0.004530445599871312	0.6246519526484186	0.5752953626267266	-0.012288101894914472	13316	bio	0	0	735	443.8666666666667	24.5
Wes	ID042	9_12_22	-0.6694650255762942	0.471758878877075	0.006259859357923994	-0.08574343819116237	0.5282730472348631	0.007430790178399926	-0.37760423188372827	0.5000159630559691	0.0036762167617950055	0.6265787414581576	0.5864509722087521	0.011155609582025439	13317	bio	0	0	736	443.9	24.53333333333333
Wes	ID042	9_12_22	-0.6705699661796876	0.48309761033239695	0.011392441562410338	-0.09005653012109383	0.5242383214300532	0.005906079436990225	-0.3803132481503907	0.5036679658812251	0.004547075298334034	0.6311256503847958	0.5819694214940987	-0.004481550714653393	13318	bio	0	0	737	443.93333333333334	24.566666666666666
Wes	ID042	9_12_22	-0.6612074393807985	0.4884033709639888	0.010761412729733272	-0.08409905667163109	0.5216692188457026	0.006487817660043354	-0.3726532480262148	0.5050362949048457	0.007781254797219868	0.6276401058215623	0.5780663474277673	-0.003903074066331391	13319	bio	0	0	738	443.96666666666664	24.6
Wes	ID042	9_12_22	-0.6642055375289309	0.4995587168618161	0.011551204898451368	-0.08556906361059591	0.5196081405281978	0.00253159321998877	-0.3748873005697634	0.509583428695007	0.005066302051098227	0.6326260814486259	0.5789837202702662	0.0009173728424989314	13320	bio	0	0	739	444.0	24.633333333333333
Wes	ID042	9_12_22	-0.6588620282102053	0.49264583631799264	0.008737334218883874	-0.08486450263073753	0.5202328204152828	0.0009416109258433513	-0.37186326542047143	0.5064393283666377	0.004362356640510322	0.6283017439778654	0.5746600743595608	-0.004323645910705443	13321	bio	0	0	740	444.0333333333333	24.666666666666668
Wes	ID042	9_12_22	-0.6746884697159425	0.4884513483276365	0.016372842765865772	-0.07653105375109881	0.5389695639290766	0.020506387486128395	-0.3756097617335207	0.5137104561283565	0.008179580279631053	0.6363812739585573	0.6002869183826121	0.025626844023051265	13322	bio	0	0	741	444.06666666666666	24.7
Wes	ID042	9_12_22	-0.6806802822937013	0.48386987540917925	0.0075426594825396	-0.07578216850634778	0.5381476167092281	0.0011119470949746294	-0.3782312254000245	0.5110087460592037	0.003764479917938439	0.6357584434489281	0.6073284130222568	0.007041494639644763	13323	bio	0	0	742	444.09999999999997	24.733333333333334
Wes	ID042	9_12_22	-0.679991429638489	0.48813206749645977	0.004317499203181116	-0.07512217533129917	0.5385582250092771	0.0007772967047272837	-0.3775568024848941	0.5133451462528684	0.0024317919593192547	0.6372380860275038	0.606967554460404	-0.00036085856185286147	13324	bio	0	0	743	444.1333333333333	24.766666666666666
Wes	ID042	9_12_22	-0.6788659099121095	0.49456663564331027	0.006532263152302776	-0.07323644575402843	0.5332894824450678	0.005596036476516596	-0.37605117783306896	0.513928059044189	0.001614525600437707	0.636817507785838	0.6068661357505761	-0.00010141870982782741	13325	bio	0	0	744	444.1666666666667	24.8
Wes	ID042	9_12_22	-0.6676774425855714	0.5087479650097655	0.01806355180236977	-0.06920318118872082	0.5432176307011716	0.010716125738761302	-0.3684403118871461	0.5259827978554685	0.01425629714389317	0.6421885759365111	0.5994660952942903	-0.007400040456285839	13326	bio	0	0	745	444.2	24.833333333333332
Wes	ID042	9_12_22	-0.6583716605873415	0.5056842328540037	0.009797144141066196	-0.06461902933117702	0.5465495003055416	0.005667080669405297	-0.3614953449592593	0.5261168665797726	0.006946260868429735	0.6383399108053108	0.5951572541837196	-0.004308841110570727	13327	bio	0	0	746	444.23333333333335	24.866666666666667
Wes	ID042	9_12_22	-0.656581885737366	0.503395201174194	0.0029056772093226757	-0.06706684903686533	0.5376008695955807	0.009277381790937083	-0.36182436738711565	0.5204980353848874	0.005628456249687678	0.6339046282167483	0.5905065674894281	-0.004650686694291473	13328	bio	0	0	747	444.26666666666665	24.9
Wes	ID042	9_12_22	-0.6573792354255983	0.4974986127039793	0.005950253953605079	-0.07556249550122107	0.5330844218349604	0.00962155440777282	-0.3664708654634097	0.5152915172694699	0.006978379128363169	0.6323181501454571	0.5829039960986174	-0.007602571390810664	13329	bio	0	0	748	444.3	24.933333333333334
Wes	ID042	9_12_22	-0.6597006579143678	0.4978958263085933	0.0023551605081300517	-0.06787418386169453	0.552394458313354	0.020784312465495943	-0.3637874208880312	0.5251451423109736	0.010212482619210601	0.6388416925101071	0.5943304436759149	0.011426447577297494	13330	bio	0	0	749	444.3333333333333	24.966666666666665
Wes	ID042	9_12_22	-0.6680559036165774	0.4985765203765866	0.008382927600694935	-0.06543513159301773	0.5517834166616207	0.0025144279408029217	-0.36674551760479757	0.5251799685191036	0.002958301717289298	0.6405593446488292	0.6049650970812758	0.01063465340536085	13331	bio	0	0	750	444.3666666666667	25.0
Wes	ID042	9_12_22	-0.667706302065735	0.500282761035034	0.0017416883845540094	-0.06536499209692392	0.5577184844387202	0.005935482210206449	-0.36653564708132946	0.5290006227368771	0.003826414024698685	0.6435759779834334	0.6050734798500493	0.00010838276877356279	13332	bio	0	0	751	444.4	25.03333333333333
Wes	ID042	9_12_22	-0.6705383059904786	0.48846206408398407	0.012155209691252722	-0.06455303001367207	0.5527529490711665	0.005031483271468329	-0.36754566800207533	0.5206075065775753	0.008453670275322891	0.6372770150978394	0.6093861440770716	0.004312664227022256	13333	bio	0	0	752	444.43333333333334	25.066666666666666
Wes	ID042	9_12_22	-0.6578103010786744	0.4948803150563963	0.014254685355341272	-0.07778284892443876	0.5334726244626462	0.02338287889507174	-0.3677965750015566	0.5141764697595212	0.00643592952708115	0.63218016627955	0.5813099101149419	-0.02807623396212966	13334	bio	0	0	753	444.46666666666664	25.1
Wes	ID042	9_12_22	-0.6533468232500002	0.49094958079614237	0.005947546229479926	-0.07708267166308636	0.5358605333487545	0.0024884447041615978	-0.36521474745654325	0.5134050570724484	0.0026946077647714436	0.6300528266640113	0.5780115622229096	-0.003298347892032316	13335	bio	0	0	754	444.5	25.133333333333333
Wes	ID042	9_12_22	-0.6573128707982179	0.48721611386865193	0.005446862257611136	-0.07516016755834976	0.5275877259084467	0.008493254086458317	-0.3662365191782838	0.5074019198885493	0.006089472349888847	0.6257682448689861	0.5835508863399812	0.005539324117071587	13336	bio	0	0	755	444.5333333333333	25.166666666666668
Wes	ID042	9_12_22	-0.6528739905011598	0.48022237807238755	0.008283477450899489	-0.07650085480139168	0.5227839010457762	0.004987401687739482	-0.36468742265127574	0.5015031395590819	0.0060987957356596675	0.620082506790545	0.5779424493789996	-0.0056084369609815665	13337	bio	0	0	756	444.56666666666666	25.2
Wes	ID042	9_12_22	-0.6563937511514895	0.4797435785955808	0.0035521773568614906	-0.07648892134545937	0.5234577759960932	0.0006739806050883376	-0.3664413362484744	0.501600677295837	0.0017566236126528958	0.6211944078750306	0.5815501205285162	0.0036076711495165448	13338	bio	0	0	757	444.59999999999997	25.233333333333334
Wes	ID042	9_12_22	-0.6485173049260866	0.4771145651916502	0.008303620693390903	-0.07434406529650905	0.5241837684886472	0.002264392318032267	-0.36143068511129783	0.5006491668401487	0.005100195777200433	0.61748014413239	0.5760993134918131	-0.005450807036703087	13339	bio	0	0	758	444.6333333333333	25.266666666666666
Wes	ID042	9_12_22	-0.6488252611511232	0.47361879322314415	0.0035093102872688973	-0.07661117838378928	0.522851361602783	0.0026296596471816797	-0.3627182197674562	0.4982350774129636	0.002735977568120015	0.6162813475320947	0.5743281312163954	-0.0017711822754177264	13340	bio	0	0	759	444.6666666666667	25.3
Wes	ID042	9_12_22	-0.6497789634660647	0.4777662780095211	0.004255722988958869	-0.07741071993127457	0.5290499395700681	0.006249930839830715	-0.3635948416986696	0.5034081087897946	0.0052467818361317834	0.6209838427086475	0.5746611350614877	0.00033300384509238334	13341	bio	0	0	760	444.7	25.333333333333332
Wes	ID042	9_12_22	-0.6538503420283814	0.4812939537071528	0.005387078913971253	-0.07487887895422363	0.5350035163808591	0.006469566876929452	-0.36436461049130253	0.5081487350440059	0.004802716031187915	0.6252813017397065	0.5814573691826699	0.006796234121182132	13342	bio	0	0	761	444.73333333333335	25.366666666666667
Wes	ID042	9_12_22	-0.6570714009705201	0.4907730143563227	0.010011384095087604	-0.07879719267871099	0.5264706083092037	0.009389552843603793	-0.36793429682461554	0.5086218113327632	0.00360089734555513	0.6277513789258016	0.5793749892682142	-0.002082379914455701	13343	bio	0	0	762	444.76666666666665	25.4
Wes	ID042	9_12_22	-0.6584013724572144	0.4893979879849848	0.00191298763124455	-0.07914642891967771	0.530607377339233	0.004151484548907121	-0.36877390068844607	0.5100026826621089	0.0016160879544035276	0.6293623170730193	0.5807189538697913	0.0013439646015771523	13344	bio	0	0	763	444.8	25.433333333333334
Wes	ID042	9_12_22	-0.6479330526652223	0.4745498463258051	0.01816736166862106	-0.08893673358276377	0.5223718315062253	0.012793524946769545	-0.368434893123993	0.4984608389160152	0.0115468213456344	0.6198447212037429	0.5610381689460479	-0.019680784923743477	13345	bio	0	0	764	444.8333333333333	25.466666666666665
Wes	ID042	9_12_22	-0.6594360517945559	0.46321160195031696	0.016151618324110384	-0.07567184492395018	0.5203830845440671	0.01341314227204852	-0.36755394835925304	0.49179734324719204	0.006721475894991226	0.6139711164048948	0.5865570966625797	0.02551892771653186	13346	bio	0	0	765	444.8666666666667	25.5
Wes	ID042	9_12_22	-0.6663137408203736	0.4671995680910639	0.007950250327857476	-0.07521204156066919	0.5232938736319577	0.0029468817836939497	-0.3707628911905214	0.4952467208615108	0.0047112121604224065	0.618655345089682	0.5937573494128938	0.007200252750314107	13347	bio	0	0	766	444.9	25.53333333333333
Wes	ID042	9_12_22	-0.6642250207222902	0.47676800788977003	0.009793762904502103	-0.07291765200268596	0.5330822299757076	0.010053663180951147	-0.36857133636248807	0.5049251189327388	0.00992342187904088	0.6251353499181364	0.5939829087703167	0.00022555935742285538	13348	bio	0	0	767	444.93333333333334	25.566666666666666
Wes	ID042	9_12_22	-0.6617879167729495	0.46405327590344214	0.01294619191670051	-0.0782353460902101	0.5282408999658199	0.0071914078366567945	-0.3700116314315798	0.496147087934631	0.008895407696659637	0.6189269264304743	0.5870721027550251	-0.006910806015291593	13349	bio	0	0	768	444.96666666666664	25.6
Wes	ID042	9_12_22	-0.6591660877965699	0.46187675966528285	0.0034075225775267236	-0.08090990145861854	0.5273536840482174	0.00281787127156826	-0.37003799462759424	0.4946152218567501	0.0015320929145017151	0.617715415997054	0.5819514109139697	-0.005120691841055347	13350	bio	0	0	769	445.0	25.633333333333333
Wes	ID042	9_12_22	-0.6701899221392214	0.467602383113769	0.012422064542099081	-0.07636301120837441	0.5379885851434323	0.011566128663159885	-0.3732764666737979	0.5027954841286006	0.008797976587278674	0.6262097247988	0.5979837937451421	0.016032382831172365	13351	bio	0	0	770	445.0333333333333	25.666666666666668
Wes	ID042	9_12_22	-0.6656956365110476	0.4709639645880124	0.0056123821426899995	-0.06708219205163601	0.5407695674555661	0.009688522428135457	-0.3663889142813418	0.5058667660217893	0.007541296335926324	0.6246134976716434	0.60266979190869	0.0046859981635478665	13352	bio	0	0	771	445.06666666666666	25.7
Wes	ID042	9_12_22	-0.6734279071055911	0.47920145874035613	0.01129797851197903	-0.06903465156616218	0.5402047983880611	0.0020325014773608964	-0.37123127933587663	0.5097031285642086	0.006177878023905827	0.6305631943156006	0.6074640851850607	0.004794293276370709	13353	bio	0	0	772	445.09999999999997	25.733333333333334
Wes	ID042	9_12_22	-0.6714515806791994	0.4798621825351561	0.002083847901519917	-0.07083830819140635	0.5401733817387693	0.0018039302169540648	-0.3711449444353029	0.5100177821369627	0.00032628298439234656	0.6307667618666906	0.603633782883193	-0.0038303023018676496	13354	bio	0	0	773	445.1333333333333	25.766666666666666
Wes	ID042	9_12_22	-0.672489060725586	0.4817771369024655	0.0021779382625610804	-0.07153507589392127	0.5408445777499997	0.0009674654085596984	-0.37201206830975364	0.5113108573262326	0.0015569030987020065	0.6323225219678545	0.6038498608539491	0.00021607797075606783	13355	bio	0	0	774	445.1666666666667	25.8
Wes	ID042	9_12_22	-0.6627835079536135	0.4829680470965574	0.009778344527573925	-0.07181125015979006	0.5397644782181392	0.0011148485205862895	-0.3672973790567018	0.5113662626573483	0.004715014793567319	0.6296052884514762	0.5936952451132466	-0.010154615740702533	13356	bio	0	0	775	445.2	25.833333333333332
Wes	ID042	9_12_22	-0.6670730982815554	0.49350772408422827	0.01137916412510214	-0.07248512511010752	0.5425917331145018	0.002906454489179493	-0.36977911169583144	0.518049728599365	0.007129355783674929	0.6364841810669248	0.5966105076032556	0.002915262490009063	13357	bio	0	0	776	445.23333333333335	25.866666666666667
Wes	ID042	9_12_22	-0.6610758060556643	0.5011945744842525	0.009749624767912178	-0.06970219447863801	0.5543812569561766	0.01211352860701574	-0.36538900026715115	0.5277879157202146	0.010682011362889878	0.64192616825965	0.5937605339377355	-0.002849973665520089	13358	bio	0	0	777	445.26666666666665	25.9
Wes	ID042	9_12_22	-0.6541973864100954	0.5139151514285887	0.014461180263634245	-0.0603536712249757	0.5569647283956294	0.009698928379090824	-0.35727552881753555	0.535439939912109	0.01115266305404525	0.6436938190979719	0.5954020693127516	0.001641535375016101	13359	bio	0	0	778	445.3	25.933333333333334
Wes	ID042	9_12_22	-0.6542874961793825	0.505548337580322	0.008367299070910971	-0.06376030758386264	0.5576746472536618	0.003479821269358598	-0.3590239018816226	0.5316114924169919	0.004208778753283867	0.6414896265662653	0.5928233401534472	-0.0025787291593044603	13360	bio	0	0	779	445.3333333333333	25.966666666666665
Wes	ID042	9_12_22	-0.6518265253181765	0.5090409435299068	0.004272548876113651	-0.06501940895471225	0.5606723800919187	0.0032514209865286666	-0.3584229671364444	0.5348566618109127	0.003300340431410506	0.6438467768455518	0.5890741863774557	-0.0037491537759914983	13361	bio	0	0	780	445.3666666666667	26.0
Wes	ID042	9_12_22	-0.65021818770636	0.5073636841215818	0.002323779033470786	-0.06379075007348645	0.5623335658657225	0.0020661899287101396	-0.3570044688899232	0.5348486249936522	0.0014185210135261833	0.6430515084073565	0.5889981557760793	-0.00007603060137639783	13362	bio	0	0	781	445.4	26.03333333333333
Wes	ID042	9_12_22	-0.6499468842388307	0.5089403615441892	0.0015998491386543887	-0.06399020926550314	0.5644007326811522	0.002076767346645708	-0.35696854675216694	0.5366705471126707	0.0018222762160962369	0.6445477635587352	0.5885754647557504	-0.0004226910203288803	13363	bio	0	0	782	445.43333333333334	26.066666666666666
Wes	ID042	9_12_22	-0.6658455353299562	0.4918672392033687	0.023329350890712048	-0.06493782308251994	0.5415104158830562	0.022909923069783532	-0.36539167920623805	0.5166888275432124	0.02168451699465076	0.6328336461828922	0.6029548271879895	0.01437936243223914	13364	bio	0	0	783	445.46666666666664	26.099999999999998
Wes	ID042	9_12_22	-0.6605873867521364	0.493789986848022	0.0055986681426432325	-0.07266461402893087	0.5393090585733638	0.008034256178046236	-0.3666260003905336	0.5165495227106929	0.0012421572454259164	0.6334335273531108	0.5896822640857352	-0.013272563102254331	13365	bio	0	0	784	445.5	26.133333333333333
Wes	ID042	9_12_22	-0.6659522058135987	0.506136730019775	0.013461922244295538	-0.07202946192541537	0.5359075365527342	0.003460313605936352	-0.36899083386950704	0.5210221332862546	0.005059316430497296	0.6384499188298749	0.5946684173800485	0.004986153294313289	13366	bio	0	0	785	445.5333333333333	26.166666666666668
Wes	ID042	9_12_22	-0.6600819196544192	0.5124889816746823	0.00864935608458379	-0.06782815481738291	0.5417283841087643	0.007178666149539664	-0.36395503723590106	0.5271086828917233	0.007899704667572635	0.6405519750256286	0.5929750961198503	-0.0016933212601981662	13367	bio	0	0	786	445.56666666666666	26.2
Wes	ID042	9_12_22	-0.6601307494077759	0.5141331196542964	0.001644862924630075	-0.07012132667578141	0.5356715463731687	0.006476412627951213	-0.3651260380417787	0.5249023330137326	0.002497843604286656	0.639405569931437	0.5904024244005657	-0.002572671719284658	13368	bio	0	0	787	445.59999999999997	26.233333333333334
Wes	ID042	9_12_22	-0.6598817298426516	0.5133815554704588	0.000791744571337367	-0.07053388329516608	0.5344019727858882	0.0013349232403844218	-0.36520780656890883	0.5238917641281735	0.0010138715719898233	0.6386229893295443	0.5897225976459384	-0.0006798267546272996	13369	bio	0	0	788	445.6333333333333	26.266666666666666
Wes	ID042	9_12_22	-0.6621691785130006	0.5001015673367917	0.013475552168643105	-0.07515261782092297	0.5231889079277341	0.012127057851457177	-0.3686608981669618	0.5116452376322629	0.012724042313651152	0.6306280258829651	0.5874703974008544	-0.0022522002450839906	13370	bio	0	0	789	445.6666666666667	26.3
Wes	ID042	9_12_22	-0.6655042141362917	0.48587907972436506	0.014608272194008742	-0.07556054718188498	0.5268281249073481	0.003662008545627076	-0.37053238065908833	0.5063536023158566	0.005612829147602361	0.6274457870566478	0.5913631325006742	0.0038927350998197996	13371	bio	0	0	790	445.7	26.333333333333332
Wes	ID042	9_12_22	-0.6622747530670168	0.4667750780157469	0.01937504322784461	-0.07234996045617681	0.52446530063269	0.003986327341828181	-0.3673123567615968	0.4956201893242185	0.011206012151942467	0.6168936208906142	0.5927389161532547	0.001375783652580509	13372	bio	0	0	791	445.73333333333335	26.366666666666667
Wes	ID042	9_12_22	-0.6634031952724	0.4819970534475093	0.015263745210664004	-0.07251191450097672	0.5250169185446776	0.0005749012379987967	-0.36795755488668835	0.5035069859960934	0.0079131436461194	0.6236281320988178	0.592455242600377	-0.0002836735528777279	13373	bio	0	0	792	445.76666666666665	26.4
Wes	ID042	9_12_22	-0.6633779888909914	0.4903263621485592	0.00832934684108236	-0.07345831061840835	0.5288017723946528	0.003901382354597099	-0.3684181497546999	0.509564067271606	0.006074568397063527	0.6287984348923416	0.5911730575786021	-0.0012821850217749065	13374	bio	0	0	793	445.8	26.433333333333334
Wes	ID042	9_12_22	-0.6599144859614869	0.48420742173413034	0.007031165219081167	-0.06377224103979495	0.5273003488063961	0.009801745593164182	-0.36184336350064095	0.5057538852702632	0.007599032910174732	0.6218662333455833	0.5976977300809584	0.006524672502356332	13375	bio	0	0	794	445.8333333333333	26.466666666666665
Wes	ID042	9_12_22	-0.6611433883826296	0.49767785808288556	0.01352637632873477	-0.06953293423632845	0.530364324502075	0.006524839704414097	-0.36533816130947905	0.5140210912924803	0.008975539378691517	0.6306263984345274	0.5925127294347063	-0.005185000646252047	13376	bio	0	0	795	445.8666666666667	26.5
Wes	ID042	9_12_22	-0.6644791546256716	0.5024765686072996	0.005844224424621344	-0.06721443422656259	0.5289028414602046	0.0027406887778365385	-0.3658467944261171	0.5156897050337521	0.0017444137883260533	0.6322813842504489	0.5978490563096358	0.0053363268749294646	13377	bio	0	0	796	445.9	26.53333333333333
Wes	ID042	9_12_22	-0.6686091045380251	0.4951830351732176	0.008381653550023453	-0.06913279815271034	0.5272026892996822	0.002563325481103428	-0.36887095134536774	0.5111928622364499	0.0054191438637390225	0.6303839474066029	0.6003308256018162	0.002481769292180358	13378	bio	0	0	797	445.93333333333334	26.566666666666666
Wes	ID042	9_12_22	-0.6660334263759158	0.50052678803186	0.0059321001853488604	-0.06893139064135756	0.5273807169790037	0.0002688100448902975	-0.36748240850863667	0.5139537525054318	0.003090399049766301	0.6318162551547113	0.5977055918914026	-0.002625233710413566	13379	bio	0	0	798	445.96666666666664	26.599999999999998
Wes	ID042	9_12_22	-0.6677177484418337	0.5010167903448481	0.001754150246835155	-0.0694396584481205	0.5253527600902097	0.0020906805844505684	-0.3685787034449771	0.5131847752175289	0.0013390999427810636	0.631829782574584	0.5987728387209734	0.0010672468295708226	13380	bio	0	0	799	446.0	26.633333333333333
Wes	ID042	9_12_22	-0.6765170891826784	0.5056533032845456	0.009946137426834126	-0.07048420115209986	0.5278982393026119	0.002751460317941793	-0.3735006451673891	0.5167757712935788	0.0060926811123696144	0.6376205217341496	0.6064410099532613	0.0076681712322879125	13381	bio	0	0	800	446.0333333333333	26.666666666666668
Wes	ID042	9_12_22	-0.6595893601723024	0.5042938634678951	0.016982228536438302	-0.07830938222497563	0.5294656622083735	0.007980618609406132	-0.368949371198639	0.5168797628381343	0.004552461859253887	0.6350498624041084	0.5818247435562326	-0.02461626639702874	13382	bio	0	0	801	446.06666666666666	26.7
Wes	ID042	9_12_22	-0.6590607567824709	0.5046107088999019	0.0006162893569784933	-0.08078740088037151	0.5296147086375731	0.0024824969878223654	-0.3699240788314212	0.5171127087687375	0.0010021570615369756	0.6358060849578405	0.5788136782671583	-0.003011065289074244	13383	bio	0	0	802	446.09999999999997	26.733333333333334
Wes	ID042	9_12_22	-0.6552308480478517	0.49982612369067336	0.006128658624844494	-0.07561290826403821	0.5358934112375486	0.00813618339121159	-0.36542187815594496	0.517859767464111	0.004563760249683575	0.6338074532482254	0.5807390165558204	0.0019253382886620374	13384	bio	0	0	803	446.1333333333333	26.766666666666666
Wes	ID042	9_12_22	-0.6576722139457398	0.4873203489531246	0.012741847167254992	-0.08451697116918977	0.5369774074080809	0.008969804006589246	-0.3710945925574648	0.5121488781806027	0.008049468621573736	0.6324615957092103	0.5753023168531872	-0.005436699702633163	13385	bio	0	0	804	446.1666666666667	26.8
Wes	ID042	9_12_22	-0.6608337273781739	0.48312391264343235	0.005254069364289422	-0.08759409802038576	0.5342461072390132	0.004114451393794835	-0.37421391269927984	0.5086850099412228	0.004661388347576084	0.6315033584998627	0.57551468395387	0.00021236710068273101	13386	bio	0	0	805	446.2	26.833333333333332
Wes	ID042	9_12_22	-0.6616806374395143	0.49894937998950173	0.01584811261234308	-0.09041331609948733	0.5423201861070552	0.008552119044125598	-0.37604697676950083	0.5206347830482785	0.012089549255271954	0.6422397574560528	0.572911318839396	-0.002603365114473899	13387	bio	0	0	806	446.23333333333335	26.866666666666667
Wes	ID042	9_12_22	-0.6552511836309205	0.5037873004405515	0.008046325283477401	-0.0936506922160647	0.5437897059661863	0.003555290809000867	-0.3744509379234926	0.5237885032033689	0.00353458495648227	0.6438694751266043	0.5630233604436363	-0.009887958395759733	13388	bio	0	0	807	446.26666666666665	26.9
Wes	ID042	9_12_22	-0.6486132596533816	0.5070012967250972	0.007375080124897597	-0.09050342586877447	0.542732986266357	0.0033199310210895645	-0.369558342761078	0.5248671414957271	0.005010084628928339	0.6419181294574956	0.5592524834138466	-0.003770877029789732	13389	bio	0	0	808	446.3	26.933333333333334
Wes	ID042	9_12_22	-0.6448877077731936	0.5072874561275631	0.0037365256610375065	-0.0890076036986085	0.5450332207823481	0.0027438226606901132	-0.36694765573590105	0.5261603384549556	0.002913424980806122	0.641478981583268	0.557160150096313	-0.0020923333175335568	13390	bio	0	0	809	446.3333333333333	26.966666666666665
Wes	ID042	9_12_22	-0.6437705901739503	0.5093180919554441	0.0023176353457808993	-0.08765522653955093	0.5352197798271483	0.009906187327197714	-0.36571290835675063	0.5222689358912962	0.00408259904996482	0.6375819733460004	0.5567182367273623	-0.0004419133689507193	13391	bio	0	0	810	446.3666666666667	27.0
Wes	ID042	9_12_22	-0.6507134261275636	0.5024310266428218	0.009779296482830938	-0.08981372082385253	0.5350463794062494	0.0021654480555604533	-0.37026357347570804	0.5187387030245356	0.0057594354860916915	0.6373264123340397	0.561847168405851	0.005128931678488713	13392	bio	0	0	811	446.4	27.03333333333333
Wes	ID042	9_12_22	-0.664156464235657	0.5007732504278559	0.01354486971345827	-0.09231024851293945	0.5291970376799311	0.00635983090448375	-0.3782333563742982	0.5149851440538935	0.008809463343288762	0.6389602260472684	0.5725521863709403	0.01070501796508927	13393	bio	0	0	812	446.43333333333334	27.066666666666666
Wes	ID042	9_12_22	-0.6771354370319216	0.48832860420947233	0.01798118334111816	-0.07059890845300298	0.5616808788881831	0.0390715014664286	-0.3738671727424623	0.5250047415488277	0.010929587982508933	0.6445204740760324	0.6109559040561817	0.03840371768524142	13394	bio	0	0	813	446.46666666666664	27.099999999999998
Wes	ID042	9_12_22	-0.6710376845902712	0.4852210348686521	0.006843944187941526	-0.07218191791345241	0.5613340780463862	0.0016205523057721317	-0.3716098012518618	0.5232775564575192	0.002842339597270918	0.6418046786044804	0.6036732763870338	-0.00728262766914789	13395	bio	0	0	814	446.5	27.133333333333333
Wes	ID042	9_12_22	-0.6713567218815308	0.48829499570092727	0.003090472454427668	-0.07461366398461955	0.5527877752792967	0.008885532057305266	-0.3729851929330752	0.520541385490112	0.003062406543820226	0.6403758959824212	0.6002179568839144	-0.0034553195031193917	13396	bio	0	0	815	446.5333333333333	27.166666666666668
Wes	ID042	9_12_22	-0.672833426168213	0.49162710884521443	0.0036446719408798137	-0.07786589603613292	0.558389436910034	0.0064773162916569905	-0.37534966110217294	0.5250082728776242	0.005054086728123309	0.6453844239516956	0.5987015703671589	-0.0015163865167555635	13397	bio	0	0	816	446.56666666666666	27.2
Wes	ID042	9_12_22	-0.6695671905714724	0.490576234103393	0.0034311270300607264	-0.08263538177050789	0.5592513246762691	0.0048467354675071975	-0.37610128617099015	0.5249137793898311	0.000757541591801915	0.6457450373427498	0.5909358816720852	-0.007765688695073658	13398	bio	0	0	817	446.59999999999997	27.233333333333334
Wes	ID042	9_12_22	-0.6678598539833986	0.49366407671093704	0.003528423188045847	-0.07642925406579604	0.5616531153376463	0.006654668997648974	-0.37214455402459734	0.5276585960242917	0.004815573448210473	0.6456896801471222	0.5953256788450163	0.004389797172931087	13399	bio	0	0	818	446.6333333333333	27.266666666666666
Wes	ID042	9_12_22	-0.6741547519878541	0.49169213400305134	0.006596536889132147	-0.07514701640283228	0.5576575994594721	0.004196222176799568	-0.3746508841953432	0.5246748667312617	0.0038967077666763566	0.644706910780255	0.6026289985750584	0.007303319730042057	13400	bio	0	0	819	446.6666666666667	27.3
Wes	ID042	9_12_22	-0.6697206207191775	0.4953001778732906	0.005716598698301915	-0.0748287097313236	0.5625632240074459	0.0049159405349138725	-0.37227466522525055	0.5289317009403682	0.004875146569863059	0.6468053576063231	0.598682472713229	-0.003946525861829309	13401	bio	0	0	820	446.7	27.333333333333332
Wes	ID042	9_12_22	-0.6668897127240603	0.49569739147790504	0.002858639313468786	-0.07532431346240243	0.5627953175483396	0.0005472572246976974	-0.37110701309323135	0.5292463545131223	0.001209304912855258	0.6463916142188181	0.5953585082003601	-0.003323964512868982	13402	bio	0	0	821	446.73333333333335	27.366666666666667
Wes	ID042	9_12_22	-0.6726540590193484	0.4945780820194088	0.005872013443094358	-0.07708169750341831	0.5463312885399167	0.016557555672797996	-0.37486787826138335	0.5204546852796628	0.009562298610876875	0.6414039332446786	0.5978167212338712	0.002458213033511125	13403	bio	0	0	822	446.76666666666665	27.4
Wes	ID042	9_12_22	-0.6705517006859132	0.49036873809411574	0.004705155347442402	-0.08111398790905788	0.5458120614368891	0.004065582701155078	-0.37583284429748554	0.5180903997655024	0.0025536259403638635	0.6400531143443614	0.5920395082652018	-0.0057772129686693985	13404	bio	0	0	823	446.8	27.433333333333334
Wes	ID042	9_12_22	-0.6631099732123416	0.48849055825427223	0.0076750809312804945	-0.07943599788098155	0.5457487410584712	0.0016791843271799012	-0.37127298554666155	0.5171196496563717	0.004662045431121773	0.6365974881017519	0.5864757531025064	-0.005563755162695361	13405	bio	0	0	824	446.8333333333333	27.466666666666665
Wes	ID042	9_12_22	-0.6626406717922975	0.4939948039182127	0.0055242161572356075	-0.0869299646667483	0.5366554476378171	0.011783357900882276	-0.3747853182295229	0.5153251257780149	0.003944210545228092	0.6372001412574637	0.5772891379729665	-0.009186615129539888	13406	bio	0	0	825	446.8666666666667	27.5
Wes	ID042	9_12_22	-0.6613574599696657	0.500553090342895	0.006682645689389317	-0.08592390126965332	0.5351138399632567	0.0018408470282014174	-0.3736406806196595	0.5178334651530758	0.002757165515233835	0.6385599860986939	0.5764704900447913	-0.000818647928175209	13407	bio	0	0	826	446.9	27.53333333333333
Wes	ID042	9_12_22	-0.6776049819918826	0.4909578611533201	0.01886929768335042	-0.08696308609545911	0.5556895533902586	0.02060193894108738	-0.38228403404367084	0.5233237072717893	0.010239644375390414	0.6480808477940017	0.5941784590238687	0.017707968979077338	13408	bio	0	0	827	446.93333333333334	27.566666666666666
Wes	ID042	9_12_22	-0.6838637143186648	0.49079712480810533	0.0062607959965951246	-0.08894233500085447	0.5462779532980955	0.009617465493793767	-0.3864030246597596	0.5185375390531004	0.006314545899193025	0.6466749391104131	0.5975027781519862	0.003324319128117481	13409	bio	0	0	828	446.96666666666664	27.599999999999998
Wes	ID042	9_12_22	-0.6687446345018313	0.4999425357709959	0.017669892930856718	-0.0925160397427982	0.5424741033345946	0.005219256664259489	-0.38063033712231475	0.5212083195527952	0.006360580939074779	0.6453972156036123	0.5777960952251122	-0.019706682926873942	13410	bio	0	0	829	447.0	27.633333333333333
Wes	ID042	9_12_22	-0.6666287597030032	0.5035829704501951	0.004210663940263095	-0.089309836735596	0.5424667971370845	0.003206211331761289	-0.3779692982192996	0.5230248837936398	0.003221961155022703	0.6453028897066402	0.578626901201511	0.0008308059763987297	13411	bio	0	0	830	447.0333333333333	27.666666666666668
Wes	ID042	9_12_22	-0.6648672354833987	0.5084286841785883	0.005155958602800477	-0.09027035816821316	0.5461094236755368	0.0037671381075233294	-0.3775687968258059	0.5272690539270626	0.004263024922238745	0.6485143418349562	0.5758310599033359	-0.002795841298175006	13412	bio	0	0	831	447.06666666666666	27.7
Wes	ID042	9_12_22	-0.6663925259835206	0.5075860360657956	0.0017425748052108166	-0.08072213218261748	0.5592284319240721	0.016225812672933878	-0.37355732908306905	0.5334072339949338	0.007332743551811312	0.6512053097063955	0.5879428094848068	0.012111749581470876	13413	bio	0	0	832	447.09999999999997	27.733333333333334
Wes	ID042	9_12_22	-0.669840077048462	0.5086610212593992	0.0036112603771876932	-0.08579993945190445	0.5614767924377437	0.005553309973651865	-0.37782000825018325	0.5350689068485714	0.004575105501981958	0.6550165598748583	0.5864233863080233	-0.001519423176783552	13414	bio	0	0	833	447.1333333333333	27.766666666666666
Wes	ID042	9_12_22	-0.6683463249675905	0.5065064236137693	0.0026217525233442275	-0.08134023649194377	0.5449762324417722	0.017092613336518753	-0.37484328072976714	0.5257413280277707	0.00979104863582306	0.6456867887022771	0.5882653092769808	0.0018419229689575767	13415	bio	0	0	834	447.1666666666667	27.8
Wes	ID042	9_12_22	-0.6699987433043826	0.5091719680052487	0.00313617812993998	-0.08221844143261725	0.5446055646881098	0.0009532253151424353	-0.3761085923684999	0.5268887663466792	0.0017081066239588863	0.6473557332377152	0.5888473682053331	0.0005820589283522803	13416	bio	0	0	835	447.2	27.833333333333332
Wes	ID042	9_12_22	-0.6679666462369998	0.5013937901363521	0.008039245577257744	-0.08543170709741243	0.5383799537900389	0.007005947993436102	-0.3766991766672061	0.5198868719631955	0.007026757059365266	0.642016066264254	0.5837079163590125	-0.005139451846320586	13417	bio	0	0	836	447.23333333333335	27.866666666666667
Wes	ID042	9_12_22	-0.6750767941135867	0.50049683262207	0.007166500932070035	-0.08456007773449725	0.5216166142236323	0.016785984962609433	-0.37981843592404196	0.5110567234228511	0.009364897306212277	0.6367425059028855	0.5908942693054652	0.0071863529464526454	13418	bio	0	0	837	447.26666666666665	27.9
Wes	ID042	9_12_22	-0.6731264046883547	0.505327203335693	0.005209270595878432	-0.08343906349658203	0.5225910174315183	0.0014853062085466294	-0.3782827340924684	0.5139591103836056	0.0032836306408389293	0.6381628272304651	0.5899399966428428	-0.0009542726626223796	13419	bio	0	0	838	447.3	27.933333333333334
Wes	ID042	9_12_22	-0.6705140737687378	0.5025976079460444	0.0037782223101318	-0.08128665771020538	0.5222851312957761	0.002174032427832425	-0.3759003657394716	0.5124413696209102	0.002824750607063875	0.6355291041817226	0.5895562283706798	-0.0003837682721630209	13420	bio	0	0	839	447.3333333333333	27.966666666666665
Wes	ID042	9_12_22	-0.6647019936497194	0.4978030376002196	0.007534466146380362	-0.07930911358422854	0.5238637570377196	0.002530363610889156	-0.37200555361697396	0.5108333973189696	0.004213684420238772	0.6319326639273456	0.5859726829204329	-0.003583545450246861	13421	bio	0	0	840	447.3666666666667	28.0
Wes	ID042	9_12_22	-0.6548314425839845	0.4915910649374995	0.011662606171163532	-0.07568572669921902	0.5238959043067624	0.0036235294900643315	-0.36525858464160177	0.5077434846221309	0.007420859170521948	0.6254736443932792	0.5800460006536993	-0.005926682266733652	13422	bio	0	0	841	447.4	28.03333333333333
Wes	ID042	9_12_22	-0.6551910292714236	0.4917569156209711	0.00039599120569958903	-0.07877283868701213	0.5244672489520261	0.003139537406824044	-0.36698193397921786	0.5081120822864986	0.001762327205044264	0.6267803666617586	0.5773455605988805	-0.0027004400548187313	13423	bio	0	0	842	447.43333333333334	28.066666666666666
Wes	ID042	9_12_22	-0.6541312653226319	0.5025423243848874	0.010837349391429689	-0.0821953051405031	0.5279191837354733	0.004860980392312203	-0.3681632852315675	0.5152307540601804	0.007216029282288241	0.6332510833168172	0.5724986703390262	-0.004846890259854297	13424	bio	0	0	843	447.46666666666664	28.099999999999998
Wes	ID042	9_12_22	-0.660757621154114	0.5027551782723387	0.006629773629832294	-0.08249461569848648	0.5251301646060789	0.0028050337813025463	-0.3716261184263002	0.5139426714392088	0.0036946407907930477	0.6342263329621919	0.5786957261739628	0.006197055834936571	13425	bio	0	0	844	447.5	28.133333333333333
Wes	ID042	9_12_22	-0.6508817122102053	0.497786963965698	0.011055167609090548	-0.08503010977429204	0.5274786200256343	0.003456005362565903	-0.36795591099224867	0.5126327919956661	0.0038969483914446336	0.6310181707870285	0.5666300648737873	-0.012065661300175501	13426	bio	0	0	845	447.5333333333333	28.166666666666668
Wes	ID042	9_12_22	-0.6554974024869997	0.49809991275903265	0.004626287245572223	-0.08722927522473167	0.5289120959770504	0.0026251060896077274	-0.3713633388558657	0.5135060043680415	0.003517536708127312	0.6337185068847269	0.5691028510707234	0.0024727861969361387	13427	bio	0	0	846	447.56666666666666	28.2
Wes	ID042	9_12_22	-0.653773383414612	0.4986276637591551	0.0018029872101839543	-0.08633280479028338	0.5312532451990961	0.0025069182116146844	-0.3700530941024477	0.5149404544791256	0.001942778534740556	0.6341158917058958	0.5683777254905465	-0.0007251255801768997	13428	bio	0	0	847	447.59999999999997	28.233333333333334
Wes	ID042	9_12_22	-0.6565491296185304	0.4978027940603025	0.0028957170111481366	-0.08189307210351604	0.5270901738580318	0.006086245913594134	-0.3692211008610232	0.5124464839591671	0.0026290876189655507	0.631605589148116	0.575401890033493	0.0070241645429464095	13429	bio	0	0	848	447.6333333333333	28.266666666666666
Wes	ID042	9_12_22	-0.6747881993119509	0.49872386202636676	0.018262311723315845	-0.0939775227846682	0.528301784945068	0.012145038068751692	-0.38438286104830954	0.5135128234857174	0.01519921221519931	0.6414402573521228	0.581563320277564	0.006161430244071009	13430	bio	0	0	849	447.6666666666667	28.3
Wes	ID042	9_12_22	-0.6634365602410279	0.49664159573608346	0.011541037323401861	-0.09622929285717774	0.5330547099650875	0.005259350217030385	-0.37983292654910283	0.5148481528505855	0.004741835979844783	0.6397981498758152	0.5683748754659279	-0.013188444811636058	13431	bio	0	0	850	447.7	28.333333333333332
Wes	ID042	9_12_22	-0.666649095286072	0.49898006601904266	0.003973515405773503	-0.09728503839733893	0.5384500932861322	0.005497704959942632	-0.38196706684170545	0.5187150796525875	0.004416749673747774	0.6441771293756446	0.5707305076209447	0.0023556321550167736	13432	bio	0	0	851	447.73333333333335	28.366666666666667
Wes	ID042	9_12_22	-0.6730627190000611	0.4926821237656247	0.008988806693439952	-0.09729843309277353	0.5319629205172114	0.006487186597570173	-0.3851805760464173	0.512322522141418	0.007154818861604831	0.6409668032408493	0.5771026719048944	0.006372164283949711	13433	bio	0	0	852	447.76666666666665	28.4
Wes	ID042	9_12_22	-0.6714051863250123	0.4840544786662595	0.008785423981200602	-0.09729892017260777	0.530731582696899	0.0012313379166493613	-0.38435205324881005	0.5073930306815793	0.004998633421124066	0.6365329437042627	0.5760006570101659	-0.001102014894728498	13434	bio	0	0	853	447.8	28.433333333333334
Wes	ID042	9_12_22	-0.6605114022980347	0.4811670694104002	0.011269945103559923	-0.0933350644836426	0.5275704345743404	0.005070010786546472	-0.37692323339083866	0.5043687519923703	0.008020824525707662	0.6296498724339946	0.5690714106991173	-0.006929246311048631	13435	bio	0	0	854	447.8333333333333	28.466666666666665
Wes	ID042	9_12_22	-0.6654843656330569	0.48701933361572225	0.007679802123776913	-0.09257643764221202	0.5273324960754393	0.000795065666343499	-0.37903040163763446	0.5071759148455808	0.003510031524751489	0.6331598960492036	0.5743245119462225	0.005253101247105207	13436	bio	0	0	855	447.8666666666667	28.5
Wes	ID042	9_12_22	-0.6578582784423219	0.4681447465089108	0.02035699497208036	-0.09046275470263687	0.5282961835269773	0.0023230043205518937	-0.3741605165724794	0.49822046501794404	0.010193912995662623	0.6230728078840233	0.570575039530446	-0.0037494724157765003	13437	bio	0	0	856	447.9	28.53333333333333
Wes	ID042	9_12_22	-0.659480741369324	0.471345591637939	0.0035885645444271455	-0.08941528951965338	0.5341357836566161	0.005932799759273873	-0.3744480154444887	0.5027406876472775	0.004529356269951086	0.6268648301558906	0.5735130579213619	0.0029380183909158974	13438	bio	0	0	857	447.93333333333334	28.566666666666666
Wes	ID042	9_12_22	-0.6699785294912721	0.471542128350952	0.010499627714013346	-0.08532162705493196	0.5313548013444822	0.00494893271276449	-0.37765007827310204	0.5014484648477171	0.0034529764149340953	0.6277500653268084	0.5877084731540692	0.014195415232707287	13439	bio	0	0	858	447.96666666666664	28.599999999999998
Wes	ID042	9_12_22	-0.6704176319616091	0.463804621648193	0.007749956190501723	-0.09139697382421907	0.5301673007092282	0.006190314703293846	-0.3809073028929141	0.49698596117871063	0.005524803274308133	0.6261672452355529	0.5828112282051662	-0.004897244948902979	13440	bio	0	0	859	448.0	28.633333333333333
Wes	ID042	9_12_22	-0.6666864786633302	0.47169531495873995	0.008728375900267324	-0.0905470195139162	0.533296058022827	0.003242151239069524	-0.3786167490886232	0.5024956864907835	0.0059668844252966325	0.629168147344	0.5794232718272774	-0.003387956377888801	13441	bio	0	0	860	448.0333333333333	28.666666666666668
Wes	ID042	9_12_22	-0.6723206528729859	0.47051000618273875	0.005757506050297753	-0.08487132174841339	0.5345836535639643	0.005819918161184941	-0.37859598731069966	0.5025468298733515	0.000055196893056128775	0.6291965017572164	0.5909332863593328	0.011510014532055468	13442	bio	0	0	861	448.06666666666666	28.7
Wes	ID042	9_12_22	-0.6755985783857423	0.4781403553220209	0.008304638682960483	-0.08480532243090844	0.535813043064941	0.0012311598007663067	-0.3802019504083254	0.506976699193481	0.004711991050963469	0.633702530071809	0.593601558449105	0.0026682720897721612	13443	bio	0	0	862	448.09999999999997	28.733333333333334
Wes	ID042	9_12_22	-0.6696263707713015	0.4842894946861569	0.00857199969141108	-0.0842347084053956	0.5341771854425046	0.0017325214362296979	-0.37693053958834855	0.5092333400643307	0.003974236627712432	0.6335575950988497	0.5875135573384836	-0.006088001110621355	13444	bio	0	0	863	448.1333333333333	28.766666666666666
Wes	ID042	9_12_22	-0.6748811097902834	0.49503934662219207	0.011965433498385664	-0.08634571240588418	0.5384863807337643	0.004798489548628171	-0.3806134110980838	0.5167628636779782	0.008381960892636877	0.6418024820646798	0.5901368983104723	0.0026233409719886858	13445	bio	0	0	864	448.1666666666667	28.8
Wes	ID042	9_12_22	-0.6642088253178102	0.49980931943640083	0.01168975177280006	-0.08457469012951702	0.5304045085883784	0.008273643530981587	-0.3743917577236636	0.5151069140123896	0.006438255975526028	0.6367922118829515	0.5804410360016993	-0.009695862308773062	13446	bio	0	0	865	448.2	28.833333333333332
Wes	ID042	9_12_22	-0.6568466136271365	0.4986566450092771	0.007451900382670065	-0.0851499314134525	0.5318572241932369	0.0015624612517893426	-0.3709982725202945	0.515256934601257	0.0033967996706560913	0.6349247411053743	0.5726599120876931	-0.007781123914006205	13447	bio	0	0	866	448.23333333333335	28.866666666666667
Wes	ID042	9_12_22	-0.6549550390918581	0.48912838929687474	0.009714201518572762	-0.08684545631555185	0.5311307446208491	0.0018446076175533262	-0.370900247703705	0.5101295669588619	0.005128304574120714	0.6307132223382554	0.5696601582479067	-0.0029997538397863455	13448	bio	0	0	867	448.26666666666665	28.9
Wes	ID042	9_12_22	-0.6551493839456177	0.4909395956595457	0.0018216032527316685	-0.08745722858703653	0.5326708910559077	0.0016572013618089082	-0.3713033062663271	0.5118052433577267	0.0017234696395978329	0.6323059009472929	0.5692239315692287	-0.0004362266786780422	13449	bio	0	0	868	448.3	28.933333333333334
Wes	ID042	9_12_22	-0.657540458850647	0.49998759065563947	0.00935860313566073	-0.08583744459912124	0.5370680042572018	0.004685968915016575	-0.37168895172488414	0.5185277974564206	0.006733606465303141	0.6379841326940272	0.5729042621390971	0.003680330569868384	13450	bio	0	0	869	448.3333333333333	28.966666666666665
Wes	ID042	9_12_22	-0.6627973897288819	0.4995516542042231	0.00527497515143083	-0.08185361863696317	0.5398911189749751	0.004882708879963346	-0.37232550418292254	0.5197213865895991	0.00135272098034903	0.6393251134936614	0.5823426290325056	0.00943836689340849	13451	bio	0	0	870	448.3666666666667	29.0
Wes	ID042	9_12_22	-0.6618882552187502	0.4985565501033933	0.0013478715550826069	-0.08105967850756857	0.5374481700676266	0.0025687234753819822	-0.37147396686315937	0.5180023600855099	0.0019183763782716072	0.6374318419338729	0.5821291898090829	-0.0002134392234226512	13452	bio	0	0	871	448.4	29.03333333333333
Wes	ID042	9_12_22	-0.6587267417863161	0.49244296756713846	0.006882663627627111	-0.07904876941296424	0.5392096942872313	0.0026733355500229454	-0.36888775559964015	0.5158263309271849	0.003379880411706076	0.6341569048028584	0.5815614141111773	-0.0005677756979055593	13453	bio	0	0	872	448.43333333333334	29.066666666666666
Wes	ID042	9_12_22	-0.6670157446311036	0.4889808041071775	0.008982991928326795	-0.08734690500463893	0.5284666614688716	0.013574675260726242	-0.37718132481787126	0.5087237327880245	0.01091925779089379	0.6332973930888598	0.5810121311689456	-0.0005492829422317769	13454	bio	0	0	873	448.46666666666664	29.099999999999998
Wes	ID042	9_12_22	-0.6823012839812013	0.47328611769653284	0.021908238056764364	-0.08580651502966319	0.5319078804959712	0.0037702506106992483	-0.38405389950543223	0.502596999096252	0.009207016268368617	0.632535486139621	0.599368434654564	0.018356303485618453	13455	bio	0	0	874	448.5	29.133333333333333
Wes	ID042	9_12_22	-0.6719842024776612	0.48263464095019515	0.013922537763459402	-0.08166925891980004	0.5306633915201413	0.004320375091304228	-0.3768267306987306	0.5066490162351682	0.008285578546766153	0.6314203121702353	0.5922655599214182	-0.007102874733145859	13456	bio	0	0	875	448.5333333333333	29.166666666666668
Wes	ID042	9_12_22	-0.6683750626777956	0.4889549888759763	0.0072782338515536	-0.08464044590710484	0.5295284955069577	0.003180556723950933	-0.3765077542924502	0.509241742191467	0.002612273690146	0.6333129092577733	0.5851429844548761	-0.007122575466542047	13457	bio	0	0	876	448.56666666666666	29.2
Wes	ID042	9_12_22	-0.6671817170845338	0.48342371028124953	0.005658543681676423	-0.08352040582885767	0.5249297312543941	0.004733193681599815	-0.3753510614566957	0.5041767207678218	0.005195419168678343	0.6285559522436028	0.5851352630236178	-7.721431258267408e-6	13458	bio	0	0	877	448.59999999999997	29.233333333333334
Wes	ID042	9_12_22	-0.6628072530955202	0.48946910164074664	0.00746208361522829	-0.08650084733300822	0.5241126548328854	0.0030904118557643343	-0.37465405021426423	0.506790878236816	0.002705484049994374	0.6302401539143596	0.5773467321295598	-0.0077885308940580655	13459	bio	0	0	878	448.6333333333333	29.266666666666666
Wes	ID042	9_12_22	-0.661329818189087	0.4826826183138424	0.0069454423796542035	-0.08802467659362812	0.5301020320114742	0.006180185644697256	-0.37467724739135755	0.5063923251626583	0.0003992275816444233	0.6299335097424236	0.5752628844060915	-0.0020838477234682573	13460	bio	0	0	879	448.6666666666667	29.3
Wes	ID042	9_12_22	-0.6601393950748293	0.4798288175665282	0.003092132904053469	-0.09032807712854041	0.5256347793140868	0.005026131781653735	-0.37523373610168487	0.5027317984403075	0.0037025849848134973	0.6273273610100669	0.5716494766824383	-0.0036134077236532613	13461	bio	0	0	880	448.7	29.333333333333332
Wes	ID042	9_12_22	-0.6610521826837159	0.4832802652701411	0.0035701081873959965	-0.0939429401164551	0.5268390842036128	0.0038101948360066687	-0.3774975614000855	0.505059674736877	0.0032471392076424506	0.6305471306003472	0.568779626667562	-0.002869850014876274	13462	bio	0	0	881	448.73333333333335	29.366666666666667
Wes	ID042	9_12_22	-0.6574552198796999	0.4904267005943601	0.00800060493067366	-0.09088627061828625	0.5307250071191403	0.004944049486651338	-0.3741707452489931	0.5105758538567502	0.006441734066669848	0.6330019345481784	0.5680002885350918	-0.0007793381324702198	13463	bio	0	0	882	448.76666666666665	29.4
Wes	ID042	9_12_22	-0.6590993578593141	0.48728138256640596	0.0035491147055263074	-0.09101339845495637	0.5348040571888424	0.0040810306244860725	-0.3750563781571352	0.5110427198776242	0.0010011540987435504	0.6339021599081895	0.5700702253895037	0.0020699368544119245	13464	bio	0	0	883	448.8	29.433333333333334
Wes	ID042	9_12_22	-0.6708753652355959	0.4919773192458492	0.012677782575181833	-0.09224400565551782	0.5309982589060054	0.003999811827038713	-0.38155968544555685	0.5114877890759273	0.006518519178380633	0.6381281626218143	0.5799455871212843	0.009875361731780607	13465	bio	0	0	884	448.8333333333333	29.466666666666665
Wes	ID042	9_12_22	-0.684199799404114	0.4749005438062741	0.021660027823732098	-0.08003169651794462	0.5552331595858151	0.02713799744697267	-0.3821157479610293	0.5150668516960446	0.003622001485344059	0.6413316665781381	0.6094853777598412	0.02953979063855694	13466	bio	0	0	885	448.8666666666667	29.5
Wes	ID042	9_12_22	-0.674177035890259	0.4657948298498531	0.013541411119629428	-0.07943989451965372	0.558253785176269	0.0030780527225643998	-0.37680846520495637	0.512024307513061	0.006117542427994786	0.6357306905713649	0.6018811558320558	-0.007604221927785426	13467	bio	0	0	886	448.9	29.53333333333333
Wes	ID042	9_12_22	-0.6738286520390016	0.4647130255385741	0.001136517433090606	-0.08467356733581566	0.5440030469334713	0.015181398868726426	-0.3792511096874086	0.5043580362360227	0.008046006920255377	0.6310375843917604	0.5944666696497133	-0.007414486182342528	13468	bio	0	0	887	448.93333333333334	29.566666666666666
Wes	ID042	9_12_22	-0.6694769590322267	0.46451892422473096	0.004356019667683876	-0.08579336387414571	0.5412020943481441	0.0030165012303175164	-0.3776351614531862	0.5028605092864376	0.0022031513022078893	0.6288696263659022	0.5886992847259447	-0.005767384923768604	13469	bio	0	0	888	448.96666666666664	29.599999999999998
Wes	ID042	9_12_22	-0.6673289369643556	0.4642880483834224	0.0021603940515936603	-0.08892187764782733	0.5419750900446774	0.003222595348313914	-0.37812540730609145	0.5031315692140499	0.0005601914678464845	0.6293808064996818	0.5836008933417353	-0.005098391384209422	13470	bio	0	0	889	449.0	29.633333333333333
Wes	ID042	9_12_22	-0.6704439342726443	0.464955104216064	0.0031856195181639156	-0.09148148217541507	0.5360704647572017	0.0064355400024508624	-0.38096270822402967	0.5005127844866328	0.0038611280667035443	0.6290036824152541	0.5833137367174995	-0.0002871566242357293	13471	bio	0	0	890	449.0333333333333	29.666666666666668
Wes	ID042	9_12_22	-0.6711290120591433	0.46076621764379855	0.004244537935848888	-0.09050878374694848	0.5363819523110349	0.0010213553392107954	-0.3808188979030459	0.49857408497741673	0.0019440260274636776	0.6273748091939609	0.5855233461225702	0.002209609405070645	13472	bio	0	0	891	449.06666666666666	29.7
Wes	ID042	9_12_22	-0.6708393213278809	0.4630642603005368	0.0023162298616432805	-0.09217654509851103	0.5414307783301999	0.005317148869230889	-0.381507933213196	0.5022475193153684	0.0037374977583773655	0.6307145739263091	0.5839451341877723	-0.0015782119347979018	13473	bio	0	0	892	449.09999999999997	29.733333333333334
Wes	ID042	9_12_22	-0.6738909982577517	0.4655354598382564	0.003926774661160317	-0.0960381140223392	0.5373154408128658	0.005643378193516148	-0.38496455614004543	0.5014254503255611	0.003553032434755424	0.6321591506245037	0.5822940163593477	-0.001651117828424531	13474	bio	0	0	893	449.1333333333333	29.766666666666666
Wes	ID042	9_12_22	-0.6770124493738405	0.47493122983581504	0.009900704566704107	-0.09837950678430207	0.5338596093907468	0.004174313223019639	-0.3876959780790713	0.5043954196132809	0.004035019625601724	0.6361783639401339	0.5816258558272648	-0.000668160532082962	13475	bio	0	0	894	449.1666666666667	29.8
Wes	ID042	9_12_22	-0.6738684708154299	0.4649365951823725	0.01047746739587101	-0.09605613597619644	0.5282533205015865	0.006068651169797159	-0.38496230339581317	0.4965949578419795	0.008265602284130407	0.6283331339264925	0.5812711088618763	-0.00035474696538850825	13476	bio	0	0	895	449.2	29.833333333333332
Wes	ID042	9_12_22	-0.6714509718294068	0.4640357410294187	0.002579891383821549	-0.09435525319592308	0.5353671214769284	0.00731431244540503	-0.38290311251266496	0.49970143125317357	0.003726988616523596	0.6295365866797232	0.5814874326257141	0.00021632376383784457	13477	bio	0	0	896	449.23333333333335	29.866666666666667
Wes	ID042	9_12_22	-0.6722132517695925	0.48835027926208463	0.02432648433652062	-0.09809334738183617	0.5382762057854	0.0047366781246515844	-0.3851532995757143	0.5133132425237423	0.013796548404738682	0.6417425878997733	0.5762866151086783	-0.005200817517035827	13478	bio	0	0	897	449.26666666666665	29.9
Wes	ID042	9_12_22	-0.6650278500586548	0.491677521608032	0.007918367216554863	-0.1002713248594973	0.5354959540930171	0.0035317680227043994	-0.38264958745907607	0.5135867378505246	0.002518605577849156	0.6404623674179026	0.566453870831922	-0.009832744276756289	13479	bio	0	0	898	449.3	29.933333333333334
Wes	ID042	9_12_22	-0.6641910469038699	0.48667667295251427	0.005070377381936357	-0.10010766603527843	0.5293565563255611	0.006141578718683671	-0.38214935646957415	0.5080166146390377	0.005592539998426727	0.6357035562268141	0.5656957070871913	-0.0007581637447306999	13480	bio	0	0	899	449.3333333333333	29.966666666666665
Wes	ID042	9_12_22	-0.6666405713889771	0.4826336667905271	0.004727162894274555	-0.10015880941784694	0.5273846136176754	0.0019726058118043075	-0.38339969040341204	0.5050091402041013	0.0032570289257086325	0.6340580054625269	0.5682466312155686	0.0025509241283773187	13481	bio	0	0	900	449.3666666666667	30.0
Wes	ID042	9_12_22	-0.6623363686660158	0.4770015626701656	0.007088494755795587	-0.09440858843774436	0.5302949156257322	0.006444757489472438	-0.37837247855188005	0.5036482391479489	0.005208158089461221	0.6299422841199998	0.5704227774416607	0.0021761462260920794	13482	bio	0	0	901	449.4	30.03333333333333
Wes	ID042	9_12_22	-0.6610196701047975	0.48289717698071266	0.00604085781986647	-0.09052899756005894	0.5326628542386471	0.0045451467141065394	-0.3757743338324282	0.5077800156096799	0.004880771733335831	0.6317015863679399	0.5726571662814401	0.0022343888397794442	13483	bio	0	0	902	449.43333333333334	30.066666666666666
Wes	ID042	9_12_22	-0.6582517171782227	0.47770831550927717	0.0058809732845406856	-0.08898836404516608	0.5342056796127927	0.0021803352408101694	-0.3736200406116944	0.505956997561035	0.0028221222664131253	0.6289550207508176	0.5720600644783171	-0.0005971018031230013	13484	bio	0	0	903	449.46666666666664	30.099999999999998
Wes	ID042	9_12_22	-0.6539375293186647	0.47480385845922823	0.005200777599853423	-0.0902496572752689	0.5320396355910639	0.0025065129794936965	-0.3720935932969668	0.5034217470251461	0.002959313549518537	0.6260088637954727	0.5665862258056552	-0.005473838672661935	13485	bio	0	0	904	449.5	30.133333333333333
Wes	ID042	9_12_22	-0.6627989727383425	0.4744594930166013	0.008868132105366267	-0.08498456780981467	0.5293891906744381	0.005894575924975833	-0.3738917702740786	0.5019243418455197	0.0023400134001725086	0.6258778641362406	0.580419467478211	0.01383324167255584	13486	bio	0	0	905	449.5333333333333	30.166666666666668
Wes	ID042	9_12_22	-0.6515374434367067	0.4671257754962155	0.01343895289374942	-0.08318505136315935	0.529429618300659	0.0017999705094097695	-0.36736124739993303	0.49827769689843726	0.00747968905635926	0.6190597300080548	0.5717571253634922	-0.008662342114718835	13487	bio	0	0	906	449.56666666666666	30.2
Wes	ID042	9_12_22	-0.6511507020485232	0.4640145530566402	0.0031351672953529807	-0.0803129851220703	0.5283436738107907	0.003070511346384949	-0.36573184358529676	0.49617911343371546	0.0026568796264706874	0.6164036778120064	0.5744509855878108	0.0026938602243186116	13488	bio	0	0	907	449.59999999999997	30.233333333333334
Wes	ID042	9_12_22	-0.6541654826809693	0.4676644857926022	0.004734016396129122	-0.08365971066137723	0.5248861376092524	0.004811977599739769	-0.36891259667117327	0.4962753117009273	0.003182207457085018	0.6183734219600001	0.5733682528221254	-0.0010827327656853791	13489	bio	0	0	908	449.6333333333333	30.266666666666666
Wes	ID042	9_12_22	-0.6661712699689333	0.4609486290416256	0.013756513377432373	-0.08785322449206578	0.5428542691450193	0.018450997510562898	-0.37701224723049953	0.5019014490933225	0.009861934959291769	0.6277286827633164	0.5840892873567626	0.01072103453463713	13490	bio	0	0	909	449.6666666666667	30.3
Wes	ID042	9_12_22	-0.6595159328873292	0.45822707046923794	0.007190298514853919	-0.08353842778271492	0.5553590697229001	0.013228284398802106	-0.3715271803350221	0.506793070096069	0.007349415955188119	0.6283881456751799	0.5841101879487717	0.000020900592009098773	13491	bio	0	0	910	449.7	30.333333333333332
Wes	ID042	9_12_22	-0.6609155567902834	0.4604596008883055	0.002634983708067761	-0.08299021942956575	0.5540675775430906	0.0014030268881855526	-0.37195288810992455	0.507263589215698	0.0006345197802660634	0.6290193160128761	0.5854572135151312	0.001347025566359572	13492	bio	0	0	911	449.73333333333335	30.366666666666667
Wes	ID042	9_12_22	-0.664311112082947	0.4622021289943845	0.0038165691328746424	-0.07904876941296424	0.5553239999748532	0.0041368618009796155	-0.37167994074795563	0.5087630644846188	0.0015241149380905978	0.6300681186492332	0.5926244110753955	0.0071671975602642934	13493	bio	0	0	912	449.76666666666665	30.4
Wes	ID042	9_12_22	-0.6652794267929079	0.462583512504394	0.0010407145426262199	-0.08579604281323272	0.53817659795935	0.01842712929946636	-0.3755377348030703	0.500380055231872	0.009228077757762817	0.6256267177278096	0.5843931098816412	-0.00823130119375437	13494	bio	0	0	913	449.8	30.433333333333334
Wes	ID042	9_12_22	-0.6651462104583132	0.4625486862962642	0.00013769334252433847	-0.08213393308142125	0.5382925229598383	0.003663944089852693	-0.37364007176986724	0.5004206046280513	0.001898096214925862	0.6245219650008285	0.587911935892365	0.003518826010723841	13495	bio	0	0	914	449.8333333333333	30.466666666666665
Wes	ID042	9_12_22	-0.6657790489326174	0.4628594432303461	0.0007050208554643002	-0.08150219053674324	0.5383022645565183	0.0006318176489004799	-0.3736406197346803	0.5005808538934322	0.00016025020224813295	0.6246507055950499	0.5891273771830716	0.0012154412907066092	13496	bio	0	0	915	449.8666666666667	30.5
Wes	ID042	9_12_22	-0.6656771274773561	0.4604435272537839	0.002418064926516889	-0.08044814977600101	0.5387737578358149	0.0011546894984054976	-0.37306263862667854	0.4996086425447994	0.0011310424694136612	0.6235258840213106	0.5904477803874	0.0013204032043283576	13497	bio	0	0	916	449.9	30.53333333333333
Wes	ID042	9_12_22	-0.6651101665505983	0.4603894613922117	0.0005695329752153006	-0.0810275312385258	0.5381105986418455	0.0008806037676864274	-0.37306884889456204	0.4992500300170286	0.0003586662968573336	0.6232422951689957	0.5892309394867787	-0.001216840900621241	13498	bio	0	0	917	449.93333333333334	30.566666666666666
Wes	ID042	9_12_22	-0.6652354678378907	0.46025600151769996	0.000183062696095675	-0.08019072808374039	0.5385991397153318	0.0009689746644479065	-0.37271309796081553	0.4994275706165159	0.000397591991025743	0.6231716871645112	0.5902668843977736	0.0010359449109949015	13499	bio	0	0	918	449.96666666666664	30.599999999999998
Wes	ID042	9_12_22	-0.6515074880269167	0.4720477172186275	0.018097016020935858	-0.07931739394140624	0.5313260636342769	0.0073253223959754196	-0.3654124409841615	0.5016868904264522	0.007642258716789048	0.6206577060278607	0.5752524890196992	-0.015014395378074474	13500	bio	0	0	919	450.0	30.633333333333333
Wes	ID042	9_12_22	-0.6520062577769166	0.470602064271362	0.0015292755498772488	-0.07917638432946816	0.5427251929890131	0.011400001480555488	-0.36559132105319236	0.5066636286301875	0.004979951930251473	0.6247920026745917	0.5773524137040068	0.0020999246843076413	13501	bio	0	0	920	450.0333333333333	30.666666666666668
Wes	ID042	9_12_22	-0.6639943884208985	0.4976167295637204	0.02955515889308216	-0.07177179669323763	0.5403423984411617	0.0077785363610314495	-0.3678830925570681	0.518979564002441	0.012527349309391108	0.6361428751794019	0.5937618048794082	0.01640939117540141	13502	bio	0	0	921	450.06666666666666	30.7
Wes	ID042	9_12_22	-0.6630826967416383	0.49938775184008755	0.001991909039444573	-0.07528437291601575	0.5442392806529539	0.005246320872135877	-0.36918353482882704	0.5218135162465207	0.0031180820104515896	0.6392071871672484	0.5895070221202313	-0.0042547827591769005	13503	bio	0	0	922	450.09999999999997	30.733333333333334
Wes	ID042	9_12_22	-0.6589999935731814	0.4928981436719968	0.0076670384984737355	-0.07766960286303748	0.5422673379450682	0.0030948150095527287	-0.36833479821810944	0.5175827408085325	0.004315068324031131	0.6352656272467824	0.5834229516451859	-0.006084070475045444	13504	bio	0	0	923	450.1333333333333	30.766666666666666
Wes	ID042	9_12_22	-0.6647615391594239	0.493794370566528	0.0058308344333235715	-0.07804903805371133	0.5431737935161127	0.0009826661519556593	-0.37140528860656763	0.5184840820413203	0.003200051131394254	0.6377833736741327	0.588786791941323	0.005363840296137123	13505	bio	0	0	924	450.1666666666667	30.8
Wes	ID042	9_12_22	-0.6578470756061403	0.493949505493652	0.006916203660629245	-0.07943624142089867	0.5432933716153561	0.0013923476949937986	-0.3686416585135195	0.518621438554504	0.0027670413988437653	0.6362899252070093	0.5805117657952367	-0.008275026146086328	13506	bio	0	0	925	450.2	30.833333333333332
Wes	ID042	9_12_22	-0.6613083866763918	0.4936460547570798	0.0034745872667946865	-0.07928622083203152	0.5428389261302486	0.00047856752503546313	-0.37029730375421166	0.5182424904436642	0.0016984589585078921	0.6369422046535229	0.5840973721290802	0.0035856063338435273	13507	bio	0	0	926	450.23333333333335	30.866666666666667
Wes	ID042	9_12_22	-0.6576896270498049	0.49676848003283647	0.004779640241451158	-0.07918417760681162	0.5448228022940671	0.001986498792645066	-0.3684369023283083	0.5207956411634518	0.003159061896110157	0.6379450218099756	0.580497866424353	-0.003599505704727224	13508	bio	0	0	927	450.26666666666665	30.9
Wes	ID042	9_12_22	-0.6495417555869143	0.49495581243066367	0.008347069738043082	-0.07803929645703134	0.5446379554970702	0.0011597073706251303	-0.3637905260219728	0.5197968839638669	0.004752507624801689	0.6344543698343399	0.573657891195767	-0.006839975228585926	13509	bio	0	0	928	450.3	30.933333333333334
Wes	ID042	9_12_22	-0.6547055324468996	0.4987141204296872	0.0063866634853610065	-0.0770790185643313	0.5585133987277828	0.013908632516532246	-0.3658922755056154	0.528613759578735	0.009063920040470777	0.6428916425733359	0.5807136499386784	0.007055758742911311	13510	bio	0	0	929	450.3333333333333	30.966666666666665
Wes	ID042	9_12_22	-0.6571031829296876	0.49150826136572245	0.007594282894871437	-0.07811430675146491	0.5432595195668943	0.015288971550938496	-0.36760874484057626	0.5173838904663084	0.01136029168904102	0.6346828179471355	0.5812970939747812	0.000583444036102887	13511	bio	0	0	930	450.3666666666667	31.0
Wes	ID042	9_12_22	-0.6590065691509401	0.4889844572059321	0.003161086291803676	-0.07977378774584976	0.5658687913007809	0.022670091431387044	-0.36939017844839495	0.5274266242533565	0.010199510165521859	0.6439161031574132	0.5843131145913855	0.0030160206166042203	13512	bio	0	0	931	450.4	31.03333333333333
Wes	ID042	9_12_22	-0.6707093927821657	0.47898008095581	0.015396221130445536	-0.07877186452734408	0.5462942704725338	0.01960014581045925	-0.3747406286547549	0.5126371757141719	0.01572752699898898	0.6350018997520902	0.5957526646744613	0.011439550083075845	13513	bio	0	0	932	450.43333333333334	31.066666666666666
Wes	ID042	9_12_22	-0.6649098549688721	0.4643469850433348	0.015740461709604327	-0.07109426864416513	0.5289751728155516	0.01894456708920768	-0.3680020618065186	0.4966610789294432	0.017339087393607726	0.6181405542570455	0.5973221519556063	0.0015694872811450322	13514	bio	0	0	933	450.46666666666664	31.099999999999998
Wes	ID042	9_12_22	-0.6576886528901369	0.47347997547045884	0.011642906578851722	-0.06903879174475103	0.5384103962796627	0.009656522515985618	-0.36336372231744396	0.5059451858750608	0.010378286708005965	0.6229074777256558	0.5922200761312828	-0.005102075824323538	13515	bio	0	0	934	450.5	31.133333333333333
Wes	ID042	9_12_22	-0.6660983297637941	0.47987387245117175	0.010564307062902657	-0.06671055013830607	0.5354652680634762	0.0037542628021702833	-0.3664044399510501	0.507669570257324	0.0034956351676221175	0.6260835456878727	0.6019602259539216	0.009740149822638822	13516	bio	0	0	935	450.5333333333333	31.166666666666668
Wes	ID042	9_12_22	-0.6656612973827516	0.47041575623486276	0.009468207837985325	-0.06588007902136228	0.5363110821951902	0.0011853623165450377	-0.36577068820205694	0.5033634192150265	0.004352536970369299	0.6222241783727541	0.6033901754938428	0.0014299495399211493	13517	bio	0	0	936	450.56666666666666	31.2
Wes	ID042	9_12_22	-0.6703490754749757	0.4797223906228023	0.010420590533780468	-0.06960283019250513	0.5645127610429683	0.02844632781424453	-0.3699759528337404	0.5221175758328853	0.019219850183330424	0.6399132508933089	0.6067004682188528	0.0033102927250100445	13518	bio	0	0	937	450.59999999999997	31.233333333333334
Wes	ID042	9_12_22	-0.6662493245123293	0.47532113724291936	0.006014897278395609	-0.06718594005627443	0.5620727346146235	0.0034343976038936634	-0.3667176322843019	0.5186969359287714	0.004724132741203379	0.635238800113863	0.6053121329054005	-0.0013883353134522824	13519	bio	0	0	938	450.6333333333333	31.266666666666666
Wes	ID042	9_12_22	-0.6638868655475465	0.4711972758284908	0.004752625098374096	-0.06659754761682146	0.5669520568515622	0.004914671011847134	-0.365242206582184	0.5190746663400265	0.001523010592890618	0.6346970763325074	0.6049161160052914	-0.0003960169001091529	13520	bio	0	0	939	450.6666666666667	31.3
Wes	ID042	9_12_22	-0.6547322000678102	0.48092304241357375	0.013356587727162644	-0.06885832866626007	0.5684727200932613	0.002724618807862029	-0.36179526436703513	0.5246978812534175	0.006595601306686026	0.6373411016953467	0.5923792191264454	-0.01253689687884596	13521	bio	0	0	940	450.7	31.333333333333332
Wes	ID042	9_12_22	-0.666712172124573	0.48441808376232887	0.012479384780922736	-0.06951637352197304	0.5688955053891598	0.0007821575535390842	-0.368114272823273	0.5266567945757443	0.006615679048623459	0.64255388655661	0.6031411581324181	0.010761939005972665	13522	bio	0	0	941	450.73333333333335	31.366666666666667
Wes	ID042	9_12_22	-0.6679413180856324	0.4903882212874753	0.006095354121193447	-0.07008747462731968	0.5662986392542719	0.00265892275086275	-0.36901439635647604	0.5283434302708736	0.0019117955808898874	0.6444520191827533	0.6026538058402772	-0.000487352292140919	13523	bio	0	0	942	450.76666666666665	31.4
Wes	ID042	9_12_22	-0.670840782567383	0.4874871737962643	0.004101581503175935	-0.07000174857653807	0.5608725699036863	0.005426746497962437	-0.37042126557196053	0.5241798718499753	0.004394826471399222	0.6418539179911497	0.6053040237177472	0.002650217877469996	13524	bio	0	0	943	450.8	31.433333333333334
Wes	ID042	9_12_22	-0.6698103651785889	0.48578531685632287	0.001989491653452179	-0.06850154268786657	0.5619916358222654	0.001871610600132946	-0.36915595393322775	0.5238884763392941	0.0012984317027698274	0.640886303462212	0.6061185552806629	0.0008145315629157768	13525	bio	0	0	944	450.8333333333333	31.466666666666665
Wes	ID042	9_12_22	-0.6808535609446413	0.5001105783137203	0.018087710981496634	-0.07629360233203153	0.5569396437841792	0.009286485721257055	-0.37857358163833643	0.5285251110489497	0.010497146899172817	0.6501205655290277	0.6072250704968679	0.001106515216204973	13526	bio	0	0	945	450.8666666666667	31.5
Wes	ID042	9_12_22	-0.6788203679476319	0.49207278689331035	0.008290956801304898	-0.0760071993896485	0.558815875304687	0.0018979650586754512	-0.3774137836686402	0.5254443310989987	0.0032918591146238064	0.6469411945356033	0.6064967897999168	-0.000728280696951078	13527	bio	0	0	946	450.9	31.53333333333333
Wes	ID042	9_12_22	-0.6764055479006958	0.4899754211281735	0.0031984838614337817	-0.08179078533837902	0.5586578178985593	0.005785745290797455	-0.37909816661953744	0.5243166195133664	0.002027037085413728	0.6470110798372921	0.5985682813874831	-0.007928508412433755	13528	bio	0	0	947	450.93333333333334	31.566666666666666
Wes	ID042	9_12_22	-0.6681718286170655	0.49706803413073697	0.010867349835436378	-0.07823753794946287	0.5606482696401365	0.004072771187089594	-0.37320468328326417	0.5288581518854367	0.007440340188559488	0.6472809903281891	0.5933505824155886	-0.005217698971894502	13529	bio	0	0	948	450.96666666666664	31.599999999999998
Wes	ID042	9_12_22	-0.6674142977052613	0.49078957507067855	0.006323994090064325	-0.0794747207277835	0.5670972066420896	0.006566537114958966	-0.3734445092165224	0.5289433908563841	0.0002545233985930211	0.6474889282409536	0.5928708129200608	-0.0004797694955277487	13530	bio	0	0	949	451.0	31.633333333333333
Wes	ID042	9_12_22	-0.6657469016635744	0.48489883155847124	0.006122178426544388	-0.08084317152136267	0.5650604823162837	0.0024537529528819856	-0.37329503659246854	0.5249796569373775	0.003966551228211367	0.6441683200396143	0.5903712931592209	-0.002499519760839952	13531	bio	0	0	950	451.0333333333333	31.666666666666668
Wes	ID042	9_12_22	-0.6615731145661623	0.4714266904302975	0.014103867742997107	-0.07791898773803752	0.5457733385900876	0.019507556584913644	-0.3697460511520999	0.5086000145101925	0.01675971311503825	0.6287973577412196	0.5883702608528888	-0.0020010323063320845	13532	bio	0	0	951	451.06666666666666	31.7
Wes	ID042	9_12_22	-0.6616710176127931	0.46949395764904756	0.0019352108438766432	-0.07802419698217777	0.5474759261497799	0.0017058350985577806	-0.36984760729748545	0.5084849418994137	0.00015347754368968906	0.6287640167520127	0.5888334218125487	0.0004631609596599251	13533	bio	0	0	952	451.09999999999997	31.733333333333334
Wes	ID042	9_12_22	-0.6568151969778444	0.47111228039746056	0.005118394529227379	-0.07491589702160661	0.5437806949892576	0.004828691538562132	-0.3658655469997255	0.5074464876933591	0.004115238918102876	0.6255873530960603	0.5864192133353451	-0.0024142084772036387	13534	bio	0	0	953	451.1333333333333	31.766666666666666
Wes	ID042	9_12_22	-0.6601056647963259	0.4665008520692133	0.005665019831476643	-0.07272622962792985	0.5559608568577876	0.012375418636899652	-0.3664159472121279	0.5112308544635005	0.0038241825590265527	0.6289814249457941	0.5941529208171208	0.007733707481775709	13535	bio	0	0	954	451.1666666666667	31.8
Wes	ID042	9_12_22	-0.6735149726259158	0.48116901772973586	0.019873716821803403	-0.07837197198364265	0.5594074337630612	0.006614627662314408	-0.3759434723047792	0.5202882257463985	0.013145710667262046	0.6418982257483733	0.6002636428744393	0.006110722057318552	13536	bio	0	0	955	451.2	31.833333333333332
Wes	ID042	9_12_22	-0.6611531299793092	0.48909697264758245	0.01468562640131052	-0.0803047047648926	0.5439628628471675	0.015565032180493148	-0.3707289173721009	0.516529917747375	0.006427788279139569	0.6358011372308169	0.5834339371183859	-0.01682970575605347	13537	bio	0	0	956	451.23333333333335	31.866666666666667
Wes	ID042	9_12_22	-0.6555200516992798	0.4667621704001461	0.023034212865670613	-0.0865624629320072	0.5314668297062983	0.013975349066688512	-0.3710412573156435	0.4991145000532222	0.017418218327433548	0.6219219394696986	0.5726250350375839	-0.010808902080801985	13538	bio	0	0	957	451.26666666666665	31.9
Wes	ID042	9_12_22	-0.6546501271157839	0.4675909367376705	0.0012015083949703609	-0.08239062415393095	0.5288207685081785	0.004940230627658604	-0.3685203756348574	0.4982058526229245	0.002679642625633078	0.6196905186024646	0.5755258734659908	0.0029008384284069377	13539	bio	0	0	958	451.3	31.933333333333334
Wes	ID042	9_12_22	-0.6540831661890261	0.46646310338207986	0.0012623203913638091	-0.09276225859887699	0.529011947343017	0.01037339628118397	-0.37342271239395153	0.49773752536254845	0.004924655939492306	0.6222436550786913	0.5647951125662105	-0.010730760899780312	13540	bio	0	0	959	451.3333333333333	31.966666666666665
Wes	ID042	9_12_22	-0.6593604326503297	0.4680336923067623	0.005506023145059926	-0.0930510969404299	0.5271980620412595	0.0018367382708167801	-0.3762057647953798	0.4976158771740109	0.002785709775060967	0.6238207584562547	0.5693915053443178	0.0045963927781073055	13541	bio	0	0	960	451.3666666666667	32.0
Wes	ID042	9_12_22	-0.6624934519124757	0.4899951478614497	0.022183808054017432	-0.08756389907067907	0.5261968694425043	0.005577788726870191	-0.37502867549157737	0.508096008651977	0.01054602745229607	0.6315125188379378	0.5760681863948923	0.006676681050574507	13542	bio	0	0	961	451.4	32.03333333333333
Wes	ID042	9_12_22	-0.6540325098862916	0.46828721736035117	0.023298536147384287	-0.09059110023889172	0.528046311572143	0.0035474474067574866	-0.37231180506259165	0.4981667644662471	0.010294235038493572	0.6219213820152307	0.566601598520921	-0.009466587873971366	13543	bio	0	0	962	451.43333333333334	32.06666666666666
Wes	ID042	9_12_22	-0.6570478993685305	0.4924575799621578	0.02435772982099129	-0.08538421681359898	0.5284837092630612	0.005225222650242653	-0.3712160580910647	0.5104706446126095	0.012352575767088479	0.6311748100137408	0.5727977373774018	0.006196138856480848	13544	bio	0	0	963	451.46666666666664	32.1
Wes	ID042	9_12_22	-0.6592440205700074	0.4992574579844966	0.007145718259927635	-0.08564553514453133	0.5314110590653072	0.0029389903257395606	-0.37244477785726937	0.5153342585249019	0.005016422286022794	0.635833712980494	0.5744989787152489	0.0017012413378471036	13545	bio	0	0	964	451.5	32.13333333333333
Wes	ID042	9_12_22	-0.662796659109131	0.5114690365023189	0.012717857149952772	-0.08866007223706074	0.5323058247203365	0.003144525315473823	-0.37572836567309587	0.5218874306113277	0.007329803090025991	0.6430694324888013	0.5745145708581748	0.000015592142925902053	13546	bio	0	0	965	451.5333333333333	32.166666666666664
Wes	ID042	9_12_22	-0.664244869225525	0.5104159699012447	0.0017906037550289354	-0.08754417233740241	0.5301828872639156	0.002398352774287441	-0.3758945207814637	0.5202994285825802	0.0015966709001365982	0.6418786381683734	0.5770393615805328	0.0025247907223580057	13547	bio	0	0	966	451.56666666666666	32.2
Wes	ID042	9_12_22	-0.659816826454773	0.5097406337114254	0.004479245667396247	-0.09132975680712896	0.5301183491859129	0.0037861345645588294	-0.375573291630951	0.5199294914486692	0.0004899404557549582	0.6413906558912276	0.5688521773224785	-0.008187184258054314	13548	bio	0	0	967	451.59999999999997	32.233333333333334
Wes	ID042	9_12_22	-0.6627646336100466	0.5031304732844233	0.0072376645332169745	-0.09049246657250976	0.5355975102384032	0.005542766527296156	-0.37662855009127816	0.5193639917614132	0.0011972302679011406	0.6415512611492613	0.5731924124187352	0.004340235096256695	13549	bio	0	0	968	451.6333333333333	32.266666666666666
Wes	ID042	9_12_22	-0.6484515491484988	0.4955237475170895	0.016208845230392576	-0.09446216721948275	0.5471775897514646	0.012241599762915058	-0.37145685818399077	0.521350668634277	0.005540151819316306	0.6401458561744574	0.5563922669373352	-0.016800145481399964	13550	bio	0	0	969	451.6666666666667	32.3
Wes	ID042	9_12_22	-0.6566277930117188	0.49755413980505336	0.008424574562188066	-0.0904795589569094	0.5405184778011471	0.007759184270268231	-0.3735536759843141	0.5190363088031003	0.0031229643475258273	0.6394849792585758	0.5677761506639936	0.011383883726658328	13551	bio	0	0	970	451.7	32.333333333333336
Wes	ID042	9_12_22	-0.6528549943876345	0.496752649938232	0.003856993059950949	-0.09016125228540073	0.5433708173089595	0.0028700452618302605	-0.3715081233365176	0.5200617336235958	0.002288183055919141	0.6391263509546458	0.5646215554953781	-0.0031545951686154927	13552	bio	0	0	971	451.73333333333335	32.36666666666667
Wes	ID042	9_12_22	-0.6575044149429323	0.49488494231481894	0.005010533231760977	-0.0931779812371829	0.5433630240316161	0.003016739018160594	-0.3753411980900576	0.5191239831732175	0.00394611682206829	0.6406018458366374	0.5664048447762343	0.0017832892808562484	13553	bio	0	0	972	451.76666666666665	32.4
Wes	ID042	9_12_22	-0.6525660342761233	0.49808870992285126	0.005886572049723908	-0.09306205623669461	0.5430003930952143	0.00038070960294406963	-0.37281404525640893	0.5205445515090328	0.0028990543012057477	0.6402788005597154	0.5613036261483798	-0.005101218627854509	13554	bio	0	0	973	451.8	32.43333333333333
Wes	ID042	9_12_22	-0.6504640412525637	0.48489883155847124	0.013356319326005681	-0.09155551831018105	0.5302939414660641	0.012795451126394769	-0.3710097797813724	0.5075963865122677	0.01307326855410925	0.6287307438750979	0.5607490107179489	-0.0005546154304308937	13555	bio	0	0	974	451.8333333333333	32.46666666666667
Wes	ID042	9_12_22	-0.6530830695198977	0.48246952088647443	0.003572234511642803	-0.09147539367749058	0.5276288841544186	0.0026662615083894695	-0.37227923159869414	0.5050492025204465	0.0028459891434598978	0.6274285005052392	0.563420402236089	0.0026713915181401093	13556	bio	0	0	975	451.8666666666667	32.5
Wes	ID042	9_12_22	-0.6720657883498538	0.46705417476061983	0.024453558235092675	-0.08401406124060085	0.528554822918823	0.007518566640604432	-0.3780399247952273	0.49780449883972144	0.009255880159449698	0.6250787980760885	0.5912589648200307	0.027838562583941684	13557	bio	0	0	976	451.9	32.53333333333333
Wes	ID042	9_12_22	-0.6657314368788454	0.4623212200137936	0.007907266859906186	-0.08374884627099632	0.5270078573660886	0.0015695354094283518	-0.37474014157492086	0.4946645386899411	0.004554988369164579	0.6205829352672565	0.5855664751525402	-0.005692489667490475	13558	bio	0	0	977	451.93333333333334	32.56666666666666
Wes	ID042	9_12_22	-0.6571464112649539	0.46972142393151817	0.011334270281543461	-0.08073577041796876	0.5312705365332029	0.005220063196729346	-0.3689410908414613	0.5004959802323605	0.008224031850126361	0.6217827230954868	0.5796874331427989	-0.00587904200974132	13559	bio	0	0	978	451.96666666666664	32.6
Wes	ID042	9_12_22	-0.6579314621873782	0.469354652816528	0.0008665021647926787	-0.08336770630090351	0.536908972691406	0.006222463242319086	-0.37064958424414085	0.503131812753967	0.0031411085286818558	0.6249181828891262	0.5785214738556641	-0.0011659592871348101	13560	bio	0	0	979	452.0	32.63333333333333
Wes	ID042	9_12_22	-0.6513288514978028	0.4692411632152096	0.006603585980942634	-0.08510268466955573	0.5389374166600338	0.0026692198998122148	-0.3682157680836793	0.5040892899376217	0.002615382125071438	0.6242506420463415	0.5704994651577292	-0.008022008697934901	13561	bio	0	0	980	452.0333333333333	32.666666666666664
Wes	ID042	9_12_22	-0.6670610430556643	0.48416699410790986	0.02168599269230561	-0.08453158356420909	0.5222011100244135	0.0167460477807164	-0.3757963133099367	0.5031840520661617	0.007634403809811167	0.6280263205878093	0.5837697878007708	0.013270322643041621	13562	bio	0	0	981	452.06666666666666	32.7
Wes	ID042	9_12_22	-0.6658898595948488	0.48310978732824683	0.0015777695883281448	-0.07812015170947273	0.5270660634062496	0.008048243897606909	-0.37200500565216077	0.5050879253672482	0.004242493052734494	0.6272970082680572	0.5894110481780147	0.005641260377243884	13563	bio	0	0	982	452.09999999999997	32.733333333333334
Wes	ID042	9_12_22	-0.6500266435616457	0.4615623496324459	0.026756937309238015	-0.08065637640502965	0.5350605047214354	0.008387104843049371	-0.3653415099833377	0.49831142717694066	0.00950384670813169	0.617890522157465	0.5740944869300536	-0.015316561247961102	13564	bio	0	0	983	452.1333333333333	32.766666666666666
Wes	ID042	9_12_22	-0.6592581458851929	0.4795090496555172	0.020181790725001703	-0.0767767855273438	0.5299359377880855	0.006427473191901078	-0.36801746570626837	0.5047224937218013	0.006947122661484913	0.6246452198917544	0.5846600774903867	0.010565590560333127	13565	bio	0	0	984	452.1666666666667	32.8
Wes	ID042	9_12_22	-0.6598073283980104	0.48039115123486287	0.001039088364225375	-0.07884906668103042	0.5308428804389647	0.002262055293733684	-0.3693281975395204	0.5056170158369138	0.0015868798798666036	0.626140466829622	0.5831448180657177	-0.0015152594246690132	13566	bio	0	0	985	452.2	32.833333333333336
Wes	ID042	9_12_22	-0.6533878597260134	0.4655678506472163	0.016153631738481403	-0.08036534620422398	0.5297812899407957	0.0018509667685452352	-0.3668766029651187	0.49767457029400597	0.008312205312628636	0.6182866808532663	0.5766091976275955	-0.006535620438122169	13567	bio	0	0	986	452.23333333333335	32.86666666666667
Wes	ID042	9_12_22	-0.6520614195681154	0.4653795942913814	0.0013397327897744656	-0.07821196625817883	0.5282900950290523	0.002619295221398029	-0.3651366929131471	0.4968348446602169	0.0019319487904689197	0.6165790033564975	0.5772875593386518	0.0006783617110562856	13568	bio	0	0	987	452.26666666666665	32.9
Wes	ID042	9_12_22	-0.6565749448497316	0.4820637833847652	0.017283925369301217	-0.07319309564880383	0.5300932645744627	0.005332961897777227	-0.3648840202492677	0.506078523979614	0.009247132032956	0.6239036950256447	0.5853556295453607	0.008068070206708855	13569	bio	0	0	988	452.3	32.93333333333333
Wes	ID042	9_12_22	-0.6535955992752076	0.480448626655273	0.0033889867679380774	-0.07806608584790053	0.5270107798450923	0.005766085811648536	-0.36583084256155407	0.5037297032501826	0.0025324753325648825	0.6225558764527194	0.5774099539629924	-0.00794567558236825	13570	bio	0	0	989	452.3333333333333	32.96666666666667
Wes	ID042	9_12_22	-0.6618726686640626	0.4652700013287352	0.017288740395741232	-0.08310273487121611	0.531475110063476	0.006730384660837762	-0.37248770176763935	0.4983725556961056	0.008544753033633891	0.6221915237603335	0.5825442066359898	0.005134252672997386	13571	bio	0	0	990	452.3666666666667	33.0
Wes	ID042	9_12_22	-0.6621794071895144	0.4618789515245356	0.0034048946088768056	-0.07739269797741732	0.5282389516464838	0.006563325576901759	-0.36978605258346586	0.4950589515855097	0.004275380745162146	0.6179199707326232	0.5885398413763495	0.00599563474035969	13572	bio	0	0	991	452.4	33.03333333333333
Wes	ID042	9_12_22	-0.6551074950798952	0.4787197367845457	0.018265376783958006	-0.08213271538183609	0.5327378645330807	0.006535134440497776	-0.36862010523086564	0.5057288006588132	0.010733364452775777	0.6258133921515392	0.5755154700748681	-0.013024371301481374	13573	bio	0	0	992	452.43333333333334	33.06666666666666
Wes	ID042	9_12_22	-0.6648763682302858	0.49592607545996037	0.019786080289978955	-0.07694044435156266	0.531043313790649	0.005461792807356627	-0.37090840629092425	0.5134846946253047	0.008086421517638316	0.633434746024968	0.5889837612490705	0.01346829117420234	13574	bio	0	0	993	452.46666666666664	33.1
Wes	ID042	9_12_22	-0.6717175262685549	0.48505761958435034	0.012842304171162389	-0.07594826272973654	0.5395362813159177	0.008550726387621046	-0.3738328944991457	0.512296950450134	0.00315648024002655	0.6341917678826464	0.5982549121918251	0.009271150942754658	13575	bio	0	0	994	452.5	33.13333333333333
Wes	ID042	9_12_22	-0.6702410655217896	0.47382068781433073	0.011333515427298563	-0.07887609961181674	0.5392140780057368	0.0029455124819223943	-0.3745585825668032	0.5065173829100338	0.0058249484222712795	0.6299634838341683	0.5949695945058276	-0.003285317685997491	13576	bio	0	0	995	452.5333333333333	33.166666666666664
Wes	ID042	9_12_22	-0.672131422357483	0.48803172905065884	0.014336217841078953	-0.08060620718212919	0.5529307332105708	0.01382533551900829	-0.3763688147698061	0.5204812311306148	0.014080695925848746	0.6423038196137939	0.5950747523876281	0.00010515788180043284	13577	bio	0	0	996	452.56666666666666	33.2
Wes	ID042	9_12_22	-0.6643487390001221	0.4775495274833981	0.01305552411577666	-0.0790024968287355	0.5372813452244869	0.01573134549987924	-0.3716756179144288	0.5074154363539425	0.013883122482692497	0.6289778930950867	0.5883860240308384	-0.006688728356789686	13578	bio	0	0	997	452.59999999999997	33.233333333333334
Wes	ID042	9_12_22	-0.6687766600009157	0.4885037094097897	0.011815269191421502	-0.07918515176647967	0.5353132991552729	0.0019765040239855015	-0.3739809058836977	0.5119085042825313	0.005049951686122291	0.633965326119946	0.5914467721395541	0.003060748108715705	13579	bio	0	0	998	452.6333333333333	33.266666666666666
Wes	ID042	9_12_22	-0.6587059191234133	0.4945374108532712	0.011739905235174172	-0.09185994320642088	0.5401451311083982	0.013564547101516135	-0.37528293116491707	0.5173412709808347	0.0055866111222393775	0.6391238292254462	0.5686777862376527	-0.02276898590190135	13580	bio	0	0	999	452.6666666666667	33.3
Wes	ID042	9_12_22	-0.6620223239430543	0.48919341445471165	0.006289422742633497	-0.08476513834460464	0.5364218928574216	0.008012412813927337	-0.37339373114382945	0.5128076536560666	0.004911492926505627	0.6343457796074241	0.5791859696999558	0.010508183462303089	13581	bio	0	0	1000	452.7	33.333333333333336
Wes	ID042	9_12_22	-0.6605345385901491	0.4762141981185297	0.013064209197564585	-0.08869295012585487	0.5349986455825193	0.004177719257495041	-0.374613744358002	0.5056064218505245	0.007303846367490683	0.629264102963464	0.5748551239756099	-0.004330845724345944	13582	bio	0	0	1001	452.73333333333335	33.36666666666667
Wes	ID042	9_12_22	-0.6634693163598635	0.4662332017004389	0.0104035191188151	-0.08391908067297393	0.5345566206331784	0.004794289896219207	-0.3736941985164187	0.5003949111668087	0.005292013620660607	0.6245337629996212	0.5835636771247743	0.00870855314916441	13583	bio	0	0	1002	452.76666666666665	33.4
Wes	ID042	9_12_22	-0.6645842420998536	0.465494301592285	0.0013375472984243394	-0.08937315711401395	0.5332186123292231	0.005615800570369392	-0.37697869960693375	0.49935645696075404	0.003444754643173738	0.6256754838298623	0.5791842319636993	-0.004379445161075024	13584	bio	0	0	1003	452.8	33.43333333333333
Wes	ID042	9_12_22	-0.6667501643516236	0.46390788257299764	0.0026847615360529203	-0.09197294572790549	0.532818476245605	0.002630401057316799	-0.37936155503976454	0.4983631794093013	0.0025815887178230264	0.6263234372376111	0.5788933588918849	-0.0002908730718144126	13585	bio	0	0	1004	452.8333333333333	33.46666666666667
Wes	ID042	9_12_22	-0.6559445417745973	0.4699269716214598	0.012368949520895386	-0.08068633181481966	0.525592890448364	0.013401370964806291	-0.36831543679470846	0.4977599310349119	0.011062578220512806	0.6192101500501725	0.5779452419087565	-0.0009481169831283554	13586	bio	0	0	1005	452.8666666666667	33.5
Wes	ID042	9_12_22	-0.6658287310756839	0.46151802536755326	0.012977194428720074	-0.07577267044958536	0.5264942316811521	0.004995646507722512	-0.3708007007626346	0.49400612852435266	0.0045019518298792145	0.6176853686996966	0.5936228281227882	0.015677586214031702	13587	bio	0	0	1006	452.9	33.53333333333333
Wes	ID042	9_12_22	-0.6731145930023805	0.45030496050939917	0.013372232705425766	-0.08446241822778333	0.5237941046214596	0.00909958255016021	-0.3787885056150819	0.4870495325654294	0.010592414913346662	0.6170072764224991	0.5932217436753192	-0.0004010844474690023	13588	bio	0	0	1007	452.93333333333334	33.56666666666666
Wes	ID042	9_12_22	-0.6670365672940064	0.4665320251785885	0.017328012704569136	-0.08755902827233886	0.5303709000798338	0.007269335063768462	-0.37729779778317263	0.49845146262921114	0.011498965997840244	0.6251459740006582	0.5829833789905722	-0.010238364684747037	13589	bio	0	0	1008	452.96666666666664	33.6
Wes	ID042	9_12_22	-0.6647889374000857	0.4670690306955563	0.00231089053511839	-0.09119751463220238	0.5280784588411862	0.004300449955942398	-0.37799322601614405	0.49757374476837124	0.001119825464280536	0.624866794122485	0.5768268982940562	-0.006156480696515976	13590	bio	0	0	1009	453.0	33.63333333333333
Wes	ID042	9_12_22	-0.6686691371275637	0.4763040643479002	0.01001707524605085	-0.08794528258068857	0.5259815801558836	0.0038696141329298177	-0.37830720985412614	0.5011428222518919	0.0035828619752773083	0.6279016430319363	0.5828447913609871	0.006017893066930902	13591	bio	0	0	1010	453.0333333333333	33.666666666666664
Wes	ID042	9_12_22	-0.6688139216082154	0.48339911274963354	0.007096525513853713	-0.08966370023498538	0.5269481900864252	0.0019716221728365425	-0.3792388109216004	0.5051736514180294	0.004137084035344696	0.6316822728209602	0.5807852452099203	-0.002059546151066849	13592	bio	0	0	1011	453.06666666666666	33.7
Wes	ID042	9_12_22	-0.6765366941459963	0.47687857501208475	0.010107355146481211	-0.09390494788940451	0.5250466304145505	0.004648022251648147	-0.3852208210177004	0.5009626027133176	0.007315557120499922	0.6319482654955645	0.5846194602536428	0.0038342150437224998	13593	bio	0	0	1012	453.09999999999997	33.733333333333334
Wes	ID042	9_12_22	-0.6818719231075441	0.4853613138608397	0.010021054158536161	-0.0936109952095947	0.5264547782145992	0.0014385021392926104	-0.3877414591585694	0.5059080460377194	0.005550768083074107	0.6374059853783299	0.5896944904812577	0.005075030227614907	13594	bio	0	0	1013	453.1333333333333	33.766666666666666
Wes	ID042	9_12_22	-0.6772780296533205	0.48780304506860306	0.005202490591987999	-0.09437132683044469	0.525244871906982	0.0014289777629047397	-0.3858246782418826	0.5065239584877925	0.002013305051086317	0.6367316568717117	0.5841079648428291	-0.005586525638428541	13595	bio	0	0	1014	453.1666666666667	33.8
Wes	ID042	9_12_22	-0.670462808616211	0.5015089845170895	0.015306861662347258	-0.09317725061743198	0.5420118645721432	0.01680945748785646	-0.3818200296168215	0.5217604245446164	0.015753955329089533	0.6465450298606963	0.5787046731854821	-0.005403291657346987	13596	bio	0	0	1015	453.2	33.833333333333336
Wes	ID042	9_12_22	-0.6721765990120852	0.4999449711701658	0.002320175698162952	-0.08915275348913587	0.536722177575073	0.006646605574474644	-0.3806646762506105	0.5183335743726194	0.0036163715934802087	0.6430981962864442	0.5841826489714642	0.005477975785982081	13597	bio	0	0	1016	453.23333333333335	33.86666666666667
Wes	ID042	9_12_22	-0.6646208948573611	0.4791400866812743	0.02213440498115621	-0.08573515783398467	0.5340354452108151	0.004347239452716988	-0.3751780263456729	0.5065877659460447	0.012964078940408574	0.6303885437242963	0.5814827571967931	-0.002699891774671115	13598	bio	0	0	1017	453.26666666666665	33.9
Wes	ID042	9_12_22	-0.6630807484223025	0.4785558344204097	0.0016472406459740866	-0.08303649201379404	0.5310060521833493	0.004057094936518479	-0.37305862021804825	0.5047809433018795	0.0027850476479372756	0.6276755012263338	0.5824108212729905	0.000928064076197388	13599	bio	0	0	1018	453.3	33.93333333333333
Wes	ID042	9_12_22	-0.6600419791080323	0.4830973667924803	0.0054643970602359015	-0.08669007784851113	0.5284712887272947	0.00444676457998345	-0.3733660284782717	0.5057843277598875	0.0010494189864041655	0.6286652347864949	0.57514449964305	-0.007266321629940453	13600	bio	0	0	1019	453.3333333333333	33.96666666666667
Wes	ID042	9_12_22	-0.6582201787589723	0.4863366912283933	0.003716474043086844	-0.08571470048095708	0.523756112394409	0.004815002477604932	-0.3719674396199647	0.5050464018114011	0.0015813239706113202	0.6272412965678164	0.5737270568299343	-0.0014174428131157324	13601	bio	0	0	1020	453.3666666666667	34.0
Wes	ID042	9_12_22	-0.6551521846546633	0.4793173837408444	0.007660500338021955	-0.08705027338574256	0.5269467288469234	0.0034588709618967647	-0.3711012290202029	0.5031320562938839	0.0021011995534879553	0.6251863628157743	0.5700950237483525	-0.003632033081581776	13602	bio	0	0	1021	453.4	34.03333333333333
Wes	ID042	9_12_22	-0.6543313333644412	0.47940798058996537	0.0008258357159447552	-0.08452476444653323	0.5250719585659178	0.0031453074585114844	-0.3694280489054872	0.5022399695779416	0.001896140924362139	0.6234757977337747	0.5716333832681457	0.0015383595197931976	13603	bio	0	0	1022	453.43333333333334	34.06666666666666
Wes	ID042	9_12_22	-0.658444722562439	0.4756004775277094	0.005605091458958906	-0.08104287425329604	0.5230396179586179	0.004031620971996459	-0.36974379840786753	0.49932004774316363	0.0029369442060527	0.6213139194797691	0.5793473625344626	0.007713979266316895	13604	bio	0	0	1023	453.46666666666664	34.1
Wes	ID042	9_12_22	-0.668205315355652	0.4814561512918698	0.011382358582789296	-0.0843099622397463	0.5303002735039057	0.007961845443019299	-0.37625763879769913	0.5058782123978878	0.009243356547416884	0.6304621927859769	0.5859347503476923	0.00658738781322965	13605	bio	0	0	1024	453.5	34.13333333333333
Wes	ID042	9_12_22	-0.6684050180875856	0.4731341487883296	0.008324398287568369	-0.0839641355576175	0.5331097499863278	0.002830680872043798	-0.37618457682260154	0.5031219493873287	0.002757231190085703	0.6282089873557251	0.5875101853682787	0.0015754350205864354	13606	bio	0	0	1025	453.5333333333333	34.166666666666664
Wes	ID042	9_12_22	-0.6566735785161135	0.4667614397803952	0.013350584051602707	-0.08125670230041537	0.5228533099221186	0.010607768739603915	-0.36896514040826445	0.4948073748512569	0.011011467288992384	0.6172273592799356	0.5781443412590216	-0.009365844109257115	13607	bio	0	0	1026	453.56666666666666	34.2
Wes	ID042	9_12_22	-0.653522780840027	0.4665266673004145	0.0031595322617419823	-0.08264804584619156	0.5257828515836178	0.003243154515102907	-0.3680854133431093	0.49615475944201615	0.0016091503797289772	0.6177834708317571	0.5739418597994808	-0.00420248145954083	13608	bio	0	0	1027	453.59999999999997	34.233333333333334
Wes	ID042	9_12_22	-0.6571134116062014	0.4703999261402583	0.005281549331344559	-0.08006627918615727	0.5247938359807125	0.00276471896395543	-0.36858984539617934	0.4975968810604854	0.0015277979115775752	0.6192423840228495	0.5796051159728729	0.005663256173392139	13609	bio	0	0	1028	453.6333333333333	34.266666666666666
Wes	ID042	9_12_22	-0.6647940517383424	0.48330997714001445	0.015022038798237741	-0.07826505796008298	0.5188353883715817	0.006224748654846786	-0.3715295548492127	0.5010726827557981	0.004552261975479029	0.6237852543388204	0.5876038762514331	0.007998760278560169	13610	bio	0	0	1029	453.6666666666667	34.3
Wes	ID042	9_12_22	-0.6685406698213503	0.48622247100732396	0.004745499719422333	-0.07701789004516613	0.5186955964592284	0.0012549779228167612	-0.3727792799332582	0.5024590337332762	0.0018664891691212747	0.6256432466891464	0.5924134560176357	0.004809579766202665	13611	bio	0	0	1030	453.7	34.333333333333336
Wes	ID042	9_12_22	-0.6736961663241579	0.49149998100854475	0.007377754130048409	-0.07980033359680183	0.5287671897264401	0.010448874726887294	-0.37674824996047984	0.5101335853674924	0.008640107977521762	0.6341730984267442	0.595063950325125	0.002650494307489315	13612	bio	0	0	1031	453.73333333333335	34.36666666666667
Wes	ID042	9_12_22	-0.6669876157706911	0.4885258715422358	0.007338254400469331	-0.07810675701403813	0.5337017955245358	0.005217138681718658	-0.3725471863923646	0.5111138335333858	0.0043139102413103534	0.6324782659649744	0.5906111495033154	-0.004452800821809655	13613	bio	0	0	1032	453.76666666666665	34.4
Wes	ID042	9_12_22	-0.6727693751700441	0.4792679451376949	0.010915032893395366	-0.0806203324973147	0.5311334235599361	0.0035936883919826367	-0.3766948538336794	0.5052006843488155	0.007222774984915926	0.6301799301558949	0.5944161140061714	0.0038049645028560564	13614	bio	0	0	1033	453.8	34.43333333333333
Wes	ID042	9_12_22	-0.6750487870231325	0.4820316361157224	0.0035824162541545712	-0.08607172999926771	0.5395087613052976	0.009993198540666354	-0.3805602585112001	0.51077019871051	0.0067794427164863955	0.6369554978559219	0.591774951836043	-0.0026411621701284416	13615	bio	0	0	1034	453.8333333333333	34.46666666666667
Wes	ID042	9_12_22	-0.6751963722128298	0.4799946682499998	0.0020423073897443754	-0.07864449315075683	0.5479951532528071	0.011277530558177741	-0.3769204326817933	0.5139949107514035	0.004862828376068839	0.6373851118839955	0.6004150317681155	0.008640079932072497	13616	bio	0	0	1035	453.8666666666667	34.5
Wes	ID042	9_12_22	-0.6819337822464602	0.4934412376868895	0.015040044002008762	-0.08024844704406764	0.5388553437080073	0.009279482022563637	-0.3810911146452639	0.5161482906974484	0.004693786662434428	0.6415913774759348	0.603396787879512	0.002981756111396505	13617	bio	0	0	1036	453.9	34.53333333333333
Wes	ID042	9_12_22	-0.6781758395573121	0.4814498192540282	0.012566473223895721	-0.08039676285351582	0.5485499371837155	0.009695727937528814	-0.37928630120541396	0.5149998782188718	0.002139206108259173	0.6395959449899107	0.6015332495972446	-0.001863538282267374	13618	bio	0	0	1037	453.93333333333334	34.56666666666666
Wes	ID042	9_12_22	-0.671774514609131	0.47853829954638627	0.0070323472681739375	-0.08197684983496112	0.5479240395970457	0.0016995360125434016	-0.37687568222204604	0.513231169571716	0.0029898853090875584	0.6367428941655212	0.5938650236336888	-0.007668225963555875	13619	bio	0	0	1038	453.96666666666664	34.6
Wes	ID042	9_12_22	-0.6693059940104982	0.4844507181112059	0.00640704980716538	-0.07978474704211447	0.5393188001700437	0.008880059698585106	-0.3745453705263063	0.5118847591406248	0.002691314483343123	0.6342793085251509	0.5920690897656906	-0.0017959338679981451	13620	bio	0	0	1039	454.0	34.63333333333333
Wes	ID042	9_12_22	-0.6629840630752566	0.4887635665012202	0.007652938780966024	-0.07694409745031772	0.5489887961141355	0.010078596710957668	-0.36996408026278715	0.5188761813076779	0.008358720260696399	0.6372643974153336	0.5891264037467748	-0.0029426860189157855	13621	bio	0	0	1040	454.0333333333333	34.666666666666664
Wes	ID042	9_12_22	-0.6677277335784304	0.47167729300488226	0.01773254499033746	-0.07355499596545423	0.5409751151455073	0.00870086728675123	-0.3706413647719423	0.5063262040751948	0.012568239448792547	0.6274880446775093	0.598200159040377	0.009073755293602215	13622	bio	0	0	1041	454.06666666666666	34.7
Wes	ID042	9_12_22	-0.6655356307855838	0.4663483960811763	0.005762157328456858	-0.07009210188574233	0.5561213496630857	0.015537054272569996	-0.36781386633566304	0.511234872872131	0.005664783911604812	0.6298000758251565	0.6021728815743166	0.003972722533939543	13623	bio	0	0	1042	454.09999999999997	34.733333333333334
Wes	ID042	9_12_22	-0.6630655271774903	0.45904049379199163	0.007714068168157861	-0.07469330153747578	0.5419412379962156	0.014907937654820541	-0.36887941435748306	0.5004908658941036	0.010796716099384342	0.6217420117541915	0.594183817765343	-0.007989063808973573	13624	bio	0	0	1043	454.1333333333333	34.766666666666666
Wes	ID042	9_12_22	-0.6607685804503787	0.4609374262054442	0.00297897916212853	-0.07019584989038119	0.5560387896312253	0.01479756849687537	-0.36548221517037993	0.5084881079183348	0.008688891892006863	0.6262087555282311	0.5981809253115097	0.003997107546166667	13625	bio	0	0	1044	454.1666666666667	34.8
Wes	ID042	9_12_22	-0.6587339262138674	0.4612299176457517	0.0020555702626780885	-0.07027621806298834	0.5551720310666499	0.0008704765662744957	-0.36450507213842787	0.5082009743562008	0.0010184567675636527	0.6254056107449248	0.5959090492316509	-0.0022718760798587923	13626	bio	0	0	1045	454.2	34.833333333333336
Wes	ID042	9_12_22	-0.6602997661101686	0.4584391937369383	0.0031999991431360384	-0.0767872577437747	0.5444596842778315	0.012535868994556467	-0.36854351192697166	0.5014494390073849	0.007867161209229426	0.6223149203291586	0.5898189317179781	-0.0060901175136728325	13627	bio	0	0	1046	454.23333333333335	34.86666666666667
Wes	ID042	9_12_22	-0.6694931544367067	0.4754295125059813	0.01931810862367796	-0.07125135189062526	0.5577808306574705	0.014425643641886603	-0.37037225316366595	0.5166051715817259	0.015265664884823293	0.635654394477467	0.6038832618270459	0.014064330109067824	13628	bio	0	0	1047	454.26666666666665	34.9
Wes	ID042	9_12_22	-0.6674609355993655	0.4818224353270262	0.006708157392211408	-0.07997884835595714	0.546287694894775	0.014431263430903441	-0.3737198919776613	0.5140550651109006	0.004208292841701182	0.6355463536406822	0.5910084369304798	-0.012874824896566106	13629	bio	0	0	1048	454.3	34.93333333333333
Wes	ID042	9_12_22	-0.6708122883970948	0.476622614559326	0.0061862510126129465	-0.07948446232446305	0.5423097138906248	0.004008584590290787	-0.37514837536077894	0.5094661642249754	0.004806097805568311	0.6326863962706496	0.5949650350283995	0.003956598097919706	13630	bio	0	0	1049	454.3333333333333	34.96666666666667
Wes	ID042	9_12_22	-0.6671375145895997	0.47968293715624943	0.004782210465202543	-0.07825312450415067	0.5415571755471187	0.001443089320235758	-0.3726953195468752	0.5106200563516841	0.002710894661584499	0.6321666261048146	0.5921260391696699	-0.0028389958587295983	13631	bio	0	0	1050	454.3666666666667	35.0
Wes	ID042	9_12_22	-0.6677284641981813	0.4982738002597653	0.01860025301907344	-0.07958528785009777	0.5326443452049556	0.009011836876490133	-0.37365687602413955	0.5154590727323605	0.0049336264949247696	0.6366455188424905	0.5891466118417743	-0.0029794273278955785	13632	bio	0	0	1051	454.4	35.03333333333333
Wes	ID042	9_12_22	-0.6721796432610476	0.5009169389788815	0.005176792186111995	-0.07930813942456094	0.5418126489200437	0.009172491715007138	-0.3757438913428043	0.5213647939494626	0.006263639200534385	0.642654432997547	0.5942803035209302	0.005133691679155894	13633	bio	0	0	1052	454.43333333333334	35.06666666666666
Wes	ID042	9_12_22	-0.6786630411612551	0.4795273151492916	0.022350625402967433	-0.09150461846752966	0.5729402163305659	0.03343171479212788	-0.3850838298143924	0.5262337657399287	0.010532869359742715	0.652082458121169	0.5945426674741571	0.000262363953226874	13634	bio	0	0	1053	454.46666666666664	35.1
Wes	ID042	9_12_22	-0.6796784808451539	0.48074452765441844	0.001585157416244125	-0.08872120075622592	0.5668609729226071	0.006686150953187526	-0.3841998408006899	0.5238027502885128	0.0025867494469642718	0.6495989831281185	0.5971989191515107	0.002656251677353616	13635	bio	0	0	1054	454.5	35.13333333333333
Wes	ID042	9_12_22	-0.6762909623697511	0.480642484429199	0.003389055066092748	-0.08467283671606474	0.5669245368409421	0.00404886302230444	-0.3804818995429079	0.5237835106350706	0.003717991038260088	0.6473914132060902	0.597876742456473	0.000677823304962355	13636	bio	0	0	1055	454.5333333333333	35.166666666666664
Wes	ID042	9_12_22	-0.6709556116382447	0.48142765712158164	0.005392815923527244	-0.08752712454321321	0.5610481621838375	0.006532896609534696	-0.37924136809072895	0.5212379096527096	0.0028317843571222965	0.6446029582079608	0.5888363307238829	-0.009040411732590181	13637	bio	0	0	1056	454.56666666666666	35.2
Wes	ID042	9_12_22	-0.6590477273969118	0.4766189614605709	0.01284216730404991	-0.09504179222192422	0.5471683352346188	0.01578353022811182	-0.377044759809418	0.5118936483475949	0.009598974282692256	0.6357655685221973	0.5684011867092842	-0.020435144014598672	13638	bio	0	0	1057	454.59999999999997	35.233333333333334
Wes	ID042	9_12_22	-0.6631580723459474	0.4727724920115963	0.005629410521711625	-0.0919030497717288	0.5402252557410887	0.0076195837827362466	-0.3775305610588381	0.5064988738763425	0.005416603589853547	0.6317202179536477	0.5752235879647302	0.006822401255445976	13639	bio	0	0	1058	454.6333333333333	35.266666666666666
Wes	ID042	9_12_22	-0.6524018883720704	0.48030055438574193	0.013128869592958694	-0.08921680448730474	0.5433060356910397	0.004087434259790718	-0.37080934642968755	0.5118032950383908	0.008562219919827644	0.6320143860797522	0.5666984466052494	-0.008525141359480792	13640	bio	0	0	1059	454.6666666666667	35.3
Wes	ID042	9_12_22	-0.673132614956238	0.4875090923887937	0.021948258355709144	-0.08326785493493682	0.5629202535257565	0.020496525121208673	-0.3782002349455874	0.5252146729572751	0.015313075809176825	0.6472139293946901	0.5946656861960443	0.027967239590794946	13641	bio	0	0	1060	454.7	35.333333333333336
Wes	ID042	9_12_22	-0.6773727666810305	0.480014394983276	0.008611003184852178	-0.09039578122546388	0.569665822146606	0.00981376733073372	-0.3838842739532472	0.524840108564941	0.0056963670812723004	0.650249394730261	0.5937839336382607	-0.000881752557783666	13642	bio	0	0	1061	454.73333333333335	35.36666666666667
Wes	ID042	9_12_22	-0.6786434361979372	0.47508514706335436	0.00509039154459143	-0.08361855241540539	0.5672150799619136	0.007206730715082799	-0.3811309943066713	0.521150113512634	0.004603977877694421	0.6456456269776968	0.6021150528398277	0.008331119201567039	13643	bio	0	0	1062	454.76666666666665	35.4
Wes	ID042	9_12_22	-0.675639006011963	0.4656762259102778	0.00987696299513188	-0.0838016944329838	0.5653213135673822	0.0019026014179693096	-0.3797203502224734	0.51549876973883	0.005824740610704915	0.6402550475984747	0.600167099124257	-0.0019479537155706605	13644	bio	0	0	1063	454.8	35.43333333333333
Wes	ID042	9_12_22	-0.6644774498462527	0.45406399912817363	0.01610664915118362	-0.08628994176489257	0.5671853680920407	0.003109031047714178	-0.3753836958055726	0.5106246836101072	0.0065240545002194575	0.6337590130235409	0.5891495893383889	-0.01101750978586813	13645	bio	0	0	1064	454.8333333333333	35.46666666666667
Wes	ID042	9_12_22	-0.6666450768774415	0.47848983510290477	0.024521828439388653	-0.08744359035168481	0.535905344693481	0.03130129021104804	-0.37704433361456313	0.5071975898981929	0.0038082396514520075	0.6319903675764255	0.5820402930512559	-0.007109296287132971	13646	bio	0	0	1065	454.8666666666667	35.5
Wes	ID042	9_12_22	-0.6749234857358399	0.48509877783032174	0.010592930529418572	-0.08613431975793473	0.5389948920804439	0.0033555167327773087	-0.38052890274688733	0.5120468349553828	0.0059713817213964855	0.6379609760898978	0.5912507700664917	0.009210477015235807	13647	bio	0	0	1066	454.9	35.53333333333333
Wes	ID042	9_12_22	-0.6795546407973634	0.48542219884008775	0.004642434528717917	-0.07848862760388187	0.5559072780760497	0.018560318116317583	-0.3790216342006226	0.5206647384580687	0.008748721006648022	0.6440102243487441	0.6051846814082511	0.013933911341759364	13648	bio	0	0	1067	454.93333333333334	35.56666666666666
Wes	ID042	9_12_22	-0.6681443086064454	0.461500003413696	0.02650409618767593	-0.07900517576782251	0.5521070812113034	0.0038351425288375035	-0.37357474218713393	0.5068035423124997	0.014892998059240603	0.6296093380030836	0.5960659027229004	-0.009118778685350715	13649	bio	0	0	1068	454.96666666666664	35.6
Wes	ID042	9_12_22	-0.6820906219530032	0.47207645492883277	0.017503170644555102	-0.08545411276977566	0.5534618937695308	0.006589712097132261	-0.3837723673613894	0.5127691743491818	0.011814411741246244	0.6404790832750956	0.6021617006632359	0.0060957979403355456	13650	bio	0	0	1069	455.0	35.63333333333333
Wes	ID042	9_12_22	-0.6819108894942629	0.4757222474862055	0.0036502201478978338	-0.09104432802441442	0.5459934986750485	0.009328849440337367	-0.3864776087593387	0.510857873080627	0.003312310909373921	0.6405784171830944	0.5950305388859026	-0.007131161777333306	13651	bio	0	0	1070	455.0333333333333	35.666666666666664
Wes	ID042	9_12_22	-0.6747878340020754	0.4641470387714839	0.013591297816402592	-0.08491856849230972	0.5507571394514157	0.007759974438839309	-0.3798532012471926	0.5074520891114498	0.00744863338684905	0.6338738654032954	0.5961938107132767	0.0011632718273740794	13652	bio	0	0	1071	455.06666666666666	35.7
Wes	ID042	9_12_22	-0.6695613456134646	0.4621293105592037	0.005602446609733585	-0.08661579817382847	0.538305187035522	0.012567088268947152	-0.37808857189364653	0.5002172487973628	0.0074469343441267155	0.6270313103753112	0.5879015865233163	-0.008292224189960451	13653	bio	0	0	1072	455.09999999999997	35.733333333333334
Wes	ID042	9_12_22	-0.6733833393007813	0.46898301090319805	0.00784734631268158	-0.09236017419592324	0.5445524729862057	0.008486839083712328	-0.3828717567483523	0.5067677419447019	0.008110968982040426	0.6351411861872142	0.5859169412024048	-0.001984645320911471	13654	bio	0	0	1073	455.1333333333333	35.766666666666666
Wes	ID042	9_12_22	-0.6648130478518679	0.4674730634178461	0.008702289177442854	-0.08977816399597183	0.5394098840989985	0.0057543893798977595	-0.37729560592391986	0.5034414737584223	0.006492882107652491	0.629130584020162	0.5795170608540151	-0.006399880348389675	13655	bio	0	0	1074	455.1666666666667	35.8
Wes	ID042	9_12_22	-0.6778784773186648	0.501028967340698	0.03600977832799741	-0.09448091979309092	0.5381317866146236	0.00487334025765724	-0.38617969855587786	0.5195803769776608	0.018422575797459952	0.6473781952745681	0.584576196337893	0.00505913548387793	13656	bio	0	0	1075	455.2	35.833333333333336
Wes	ID042	9_12_22	-0.680986777279236	0.5020778937631833	0.0032805144847530463	-0.09555955808544958	0.5391865579951167	0.0015086428440322847	-0.38827316768234277	0.52063222587915	0.0023428613051194183	0.6494720681953605	0.5866021496159454	0.002025953278052328	13657	bio	0	0	1076	455.23333333333335	35.86666666666667
Wes	ID042	9_12_22	-0.6816085346873171	0.5018250993293454	0.0006711835071597159	-0.09468719810278348	0.5381369009528805	0.0013648413261890052	-0.3881478663950503	0.5199810001411129	0.0006631706978441767	0.6488751857597745	0.5880435377379147	0.001441388121969367	13658	bio	0	0	1077	455.26666666666665	35.9
Wes	ID042	9_12_22	-0.6819239188798218	0.4927279092700192	0.009102655335910786	-0.09122966190124515	0.5349864685866694	0.0046775827816317875	-0.3865767903905335	0.5138571889283443	0.00632213125311386	0.6430325228804423	0.5922039269229744	0.004160389185059676	13659	bio	0	0	1078	455.3	35.93333333333333
Wes	ID042	9_12_22	-0.6806437513061525	0.48941527931909157	0.0035513865191580023	-0.09021677938647477	0.5359827903870844	0.001420770255428275	-0.38543026534631364	0.512699034853088	0.0016296749795760442	0.6414177965914398	0.5922605357925746	0.0000566088696002387	13660	bio	0	0	1079	455.3333333333333	35.96666666666667
Wes	ID042	9_12_22	-0.6629524028860476	0.5113212077727045	0.0021075705666393912	-0.08699450274475096	0.5139516824161374	0.002875445138114609	-0.3749734528153993	0.512636445094421	0.00211497967895722	0.635138736934969	0.5759639069698913	0.0016155385251933607	14022	none	0	0	1	467.4	0.03333333333333333
Wes	ID042	9_12_22	-0.6643934285748903	0.5104566410673823	0.0016804852346438731	-0.08939458862670913	0.517426266411865	0.004222930994480116	-0.3768940086007997	0.5139414537396236	0.0023219780552125487	0.6373263776050521	0.5750410782015459	-0.000922828768345374	14023	none	0	0	2	467.43333333333334	0.06666666666666667
Wes	ID042	9_12_22	-0.6617015818723757	0.49671952850952117	0.013998367765464112	-0.09743944270471205	0.5281473806376948	0.013403804212970745	-0.3795705122885439	0.512433454573608	0.00307208943151271	0.6377004149012525	0.5651366839866778	-0.009904394214868106	14024	none	0	0	3	467.46666666666664	0.1
Wes	ID042	9_12_22	-0.6601644796862796	0.4918265680372311	0.0051287177065904455	-0.09794016077404821	0.5278137309514155	0.0006016981785862782	-0.3790523202301639	0.5098201494943233	0.0026641858881810985	0.6352930397086725	0.5633748846646738	-0.0017617993220040429	14025	none	0	0	4	467.5	0.13333333333333333
Wes	ID042	9_12_22	-0.6595802274254152	0.49297558936560026	0.0012890309218060935	-0.09796134874682627	0.5284301304813228	0.000616763577605245	-0.37877078808612075	0.5107028599234615	0.0009265193197332324	0.6358338784945198	0.5627368740129991	-0.0006380106516746809	14026	none	0	0	5	467.5333333333333	0.16666666666666666
Wes	ID042	9_12_22	-0.6597705538705445	0.49097685726684537	0.002007773433011978	-0.0970568414951174	0.5280908793769528	0.0009660355481089929	-0.37841369768283095	0.5095338683218991	0.0012223153932783748	0.6346823532768745	0.5639363197494238	0.0011994457364247202	14027	none	0	0	6	467.56666666666666	0.2
Wes	ID042	9_12_22	-0.6618550120200808	0.48975526104321254	0.002416042861946412	-0.09594751717321781	0.5245149827757567	0.0037440134820274766	-0.3789012645966493	0.5071351219094846	0.00244779612029301	0.6330499191904916	0.5669740126132556	0.00303769286383182	14028	none	0	0	7	467.59999999999997	0.23333333333333334
Wes	ID042	9_12_22	-0.6594574833072511	0.48593582452502426	0.0045095719581034685	-0.09436596895227067	0.5252497427053218	0.0017438941852289994	-0.37691172612976087	0.505592783615173	0.0025173539134036756	0.6306239070459151	0.5664574156621944	-0.0005165969510612101	14029	none	0	0	8	467.6333333333333	0.26666666666666666
Wes	ID042	9_12_22	-0.6700960375012208	0.46923775365637166	0.01979910114304627	-0.08361782179565447	0.5273169095207515	0.010945128868272449	-0.37685692964843764	0.4982773315885616	0.007315657250583762	0.6247411020567358	0.5893469995198956	0.022889583857701123	14030	none	0	0	9	467.6666666666667	0.3
Wes	ID042	9_12_22	-0.671011138739319	0.47253260519335916	0.0034195696990641376	-0.08934636772314475	0.5331599192092282	0.008182725747756575	-0.38017875323123185	0.5028462622012937	0.00564886173128431	0.6303889654953251	0.5848158488328417	-0.0045311506870538976	14031	none	0	0	10	467.7	0.3333333333333333
Wes	ID042	9_12_22	-0.6671817170845338	0.4705840423175047	0.00429666934861128	-0.08738903741027837	0.5288273440859372	0.004754192797166052	-0.3772853772474061	0.499705693201721	0.004270222268788466	0.6261389907224514	0.5827107632477218	-0.0021050855851199035	14032	none	0	0	11	467.73333333333335	0.36666666666666664
Wes	ID042	9_12_22	-0.6623151806932375	0.47016661489977984	0.004884406012697934	-0.08983393463696299	0.5325949066018061	0.004491330511110282	-0.37607455766510023	0.501380760750793	0.002066866070854453	0.6267493439757593	0.5758750460742139	-0.006835717173507838	14033	none	0	0	12	467.76666666666665	0.4
Wes	ID042	9_12_22	-0.663011217776001	0.46845477282324177	0.0018479369349596816	-0.09557806711914063	0.5308501866364743	0.006003257926345958	-0.37929464244757083	0.49965247972985805	0.0036545726554034434	0.6273093545369994	0.5708533683261365	-0.00502167774807738	14034	none	0	0	13	467.8	0.43333333333333335
Wes	ID042	9_12_22	-0.6667606365680543	0.46815692350476024	0.0037612305824985055	-0.09094764267736855	0.5357528887054439	0.006743687276856706	-0.3788541396227114	0.5019549061051021	0.002344186415822869	0.628879310259327	0.5797670380806129	0.008913669754476383	14035	none	0	0	14	467.8333333333333	0.4666666666666667
Wes	ID042	9_12_22	-0.6816187633638306	0.4743703574069822	0.016104989684462657	-0.08840118930529783	0.5246387010535885	0.011402174877486602	-0.38500997633456424	0.4995045292302853	0.0066256073270026875	0.6306642978627462	0.5953435953673006	0.01557655728668772	14036	none	0	0	15	467.8666666666667	0.5
Wes	ID042	9_12_22	-0.6826665938566896	0.4728772141759028	0.0018241232004125379	-0.08327978839086914	0.5248128320942378	0.005124360345021486	-0.38297319112377937	0.4988450231350703	0.0021408975418029164	0.6288996917046149	0.6016326545119377	0.006289059144637066	14037	none	0	0	16	467.9	0.5333333333333333
Wes	ID042	9_12_22	-0.6686065473688967	0.5188129826992185	0.04803935612668576	-0.0818709099710695	0.5321392434171139	0.007460646169987218	-0.3752387286699831	0.5254761130581662	0.027731513841498193	0.645700587647699	0.5868869545469177	-0.014745699965019954	14038	none	0	0	17	467.93333333333334	0.5666666666666667
Wes	ID042	9_12_22	-0.6626115687722169	0.5170563292779535	0.006247047271878943	-0.07997373401770025	0.5266669014822996	0.005791873863402979	-0.3712926513949586	0.5218616153801265	0.005351272682738092	0.640466844252732	0.5827170922373278	-0.004169862309589933	14039	none	0	0	18	467.96666666666664	0.6
Wes	ID042	9_12_22	-0.6745854523310548	0.49713427698815904	0.02324353791740651	-0.08172405540112315	0.5273592854663081	0.0018822912969513929	-0.378154753866089	0.5122467812272335	0.011812429306113597	0.6367085540097476	0.5936313562365234	0.010914263999195595	14040	none	0	0	19	468.0	0.6333333333333333
Wes	ID042	9_12_22	-0.6771456657084352	0.49721878533935504	0.0025616077371719203	-0.07731744414306663	0.5284028540106198	0.004528494019683307	-0.3772315549257509	0.5128108196749874	0.0010818667450226917	0.6366149407667341	0.6006382784381686	0.007006922201645227	14041	none	0	0	20	468.0333333333333	0.6666666666666666
Wes	ID042	9_12_22	-0.6800233333676149	0.48054214598339806	0.016923098751864037	-0.08526366455468759	0.5277674583671872	0.007971583685426302	-0.38264349896115124	0.5041548021752926	0.01020861289291195	0.6329203045041618	0.596631623178163	-0.004006655260005654	14042	none	0	0	21	468.06666666666666	0.7
Wes	ID042	9_12_22	-0.6819373135752564	0.4700219521890867	0.010692885377909493	-0.08594387154284666	0.5202588791864011	0.007539326419573198	-0.38394059255905155	0.4951404156877439	0.009107228752404033	0.6265575870277428	0.5981069568060322	0.0014753336278692242	14043	none	0	0	22	468.09999999999997	0.7333333333333333
Wes	ID042	9_12_22	-0.6814665509157105	0.47147856443261693	0.0015307961032171786	-0.08896230527404825	0.5216409682153316	0.003319806059628398	-0.3852144280948794	0.49655976632397425	0.0019071479231840451	0.6284598293798777	0.5946238709105575	-0.003483085895474747	14044	none	0	0	23	468.1333333333333	0.7666666666666666
Wes	ID042	9_12_22	-0.681704002334778	0.47463654653625476	0.003166896610771174	-0.0891391152537846	0.5244682231116942	0.0028327781448501477	-0.3854215587942813	0.49955238482397446	0.0029997780939893266	0.630953534871415	0.5946564902459484	0.000032619335390893234	14045	none	0	0	24	468.1666666666667	0.8
Wes	ID042	9_12_22	-0.6810509500473634	0.46840801315917924	0.0062626755719453675	-0.08703809638989268	0.5243320842980954	0.0021054249079456	-0.38404452321862803	0.4963700487286373	0.0034674904470380803	0.6275933564730375	0.5966395662735101	0.0019830760275617587	14046	none	0	0	25	468.2	0.8333333333333334
Wes	ID042	9_12_22	-0.6814966280954591	0.4719127961046139	0.0035330061445126354	-0.08628360972705096	0.5205715844398191	0.0038354412143197037	-0.383890118911255	0.4962421902722165	0.00020047063379372088	0.6273977484848541	0.597198639413622	0.0005590731401118321	14047	none	0	0	26	468.23333333333335	0.8666666666666667
Wes	ID042	9_12_22	-0.6775977975643313	0.46892748380212357	0.004910495805298545	-0.085156019911377	0.5170967569041744	0.0036532020468194645	-0.3813769087378541	0.493012120353149	0.00409262471499042	0.6233051398260321	0.5943967856405117	-0.0028018537731102633	14048	none	0	0	27	468.26666666666665	0.9
Wes	ID042	9_12_22	-0.6865455758845826	0.47484233776611307	0.010726053994068983	-0.08556273157275429	0.5193770211469722	0.0023162511505624896	-0.38605415372866847	0.4971096794565426	0.006218248250906491	0.6294091221300697	0.6026306639899506	0.008233878349438895	14049	none	0	0	28	468.3	0.9333333333333333
Wes	ID042	9_12_22	-0.6827882420452271	0.47556394654016065	0.0038260001049592813	-0.08473201691589383	0.526525891870361	0.007196974326816056	-0.3837601294805605	0.5010449192052608	0.0045550696076788275	0.6311242730559037	0.600223598576219	-0.0024070654137315906	14050	none	0	0	29	468.3333333333333	0.9666666666666667
Wes	ID042	9_12_22	-0.685567032498108	0.4811478297569578	0.006237100941932138	-0.07883372366626018	0.5265127407148436	0.00589830791088133	-0.3822003780821841	0.5038302852359007	0.0031923484066403844	0.6323939320764025	0.6084268922329612	0.008203293656742217	14051	none	0	0	30	468.3666666666667	1.0
Wes	ID042	9_12_22	-0.6903965508220216	0.480726992780395	0.004847819200615796	-0.08499406586657754	0.5285214579501951	0.006479564874018112	-0.38769530834429955	0.504624225365295	0.005551990590281554	0.636359380332926	0.607286159640654	-0.001140732592307181	14052	none	0	0	31	468.4	1.0333333333333332
Wes	ID042	9_12_22	-0.6871046217640382	0.47805097617248515	0.004242388691362984	-0.08570057516577156	0.5269265150338129	0.0017444191859657262	-0.3864025984649049	0.502488745603149	0.002496271749393435	0.6338784643433287	0.6033868125537343	-0.0038993470869197466	14053	none	0	0	32	468.43333333333334	1.0666666666666667
Wes	ID042	9_12_22	-0.6785213009295656	0.4882363025809324	0.013319694838625395	-0.08538105079467773	0.5325539918957518	0.005636540752569815	-0.3819511758621217	0.5103951472383421	0.009073386909283259	0.6374871818843939	0.594793589336908	-0.008593223216826318	14054	none	0	0	33	468.46666666666664	1.1
Wes	ID042	9_12_22	-0.6804196945825196	0.4938593957243649	0.005934903113050205	-0.08596822553454597	0.533484557918579	0.001100330540328534	-0.3831939600585328	0.5136719768214719	0.0035045862345965805	0.6408560765078375	0.5957706794834836	0.0009770901465756543	14055	none	0	0	34	468.5	1.1333333333333333
Wes	ID042	9_12_22	-0.6801672654585573	0.49147562701684544	0.002397096934538374	-0.08805244014416536	0.5259966796307372	0.007772533164450549	-0.38410985280136134	0.5087361533237913	0.005020080987058097	0.6374581184029046	0.5931202824306921	-0.0026503970527914644	14056	none	0	0	35	468.5333333333333	1.1666666666666667
Wes	ID042	9_12_22	-0.6880735453237916	0.48743797873303185	0.008877604686580269	-0.08779574907165566	0.5269893483323971	0.0010253201733904306	-0.38793464719772364	0.5072136635327145	0.004116676734743402	0.6385600919026336	0.6015793742395982	0.008459091808906027	14057	none	0	0	36	468.56666666666666	1.2
Wes	ID042	9_12_22	-0.683341199426758	0.486941400842285	0.004758328203345134	-0.08903561078906286	0.5258534781595454	0.0016815047213332433	-0.3861884051079104	0.5063974395009152	0.0019275847857673834	0.6368515140697042	0.5955781077634921	-0.006001266476106104	14058	none	0	0	37	468.59999999999997	1.2333333333333334
Wes	ID042	9_12_22	-0.6786587792127077	0.4873310647094722	0.004698605856031991	-0.08892090348815929	0.5273597725461423	0.0015106556669121749	-0.3837898413504335	0.5073454186278072	0.0025791030463525235	0.6361556540080547	0.5910947974015474	-0.0044833103619447146	14059	none	0	0	38	468.6333333333333	1.2666666666666666
Wes	ID042	9_12_22	-0.6769761619262087	0.49644043176464825	0.009263464205077508	-0.09295173265429701	0.5218082801383055	0.006860513954570483	-0.38496394729025285	0.5091243559514769	0.002131464932731473	0.6382827355775015	0.5845751121263126	-0.006519685275234721	14060	none	0	0	39	468.6666666666667	1.3
Wes	ID042	9_12_22	-0.6794985048464968	0.484843791537231	0.011867783212195917	-0.08933078116845738	0.5241457762615962	0.00430989301366093	-0.3844146430074771	0.5044947838994136	0.004662045965058808	0.6342630406544922	0.5914749259897607	0.006899813863448068	14061	none	0	0	40	468.7	1.3333333333333333
Wes	ID042	9_12_22	-0.6791148077072755	0.4859126882329097	0.0011356776130043921	-0.08702884187304694	0.5214809624898677	0.00352138565876394	-0.3830718247901612	0.5036968253613887	0.0015620174753062628	0.6328147555384634	0.5931533470119421	0.0016784210221814089	14062	none	0	0	41	468.73333333333335	1.3666666666666667
Wes	ID042	9_12_22	-0.6775472630315553	0.48563407856787055	0.0015921116970338135	-0.08931105443518073	0.5267341184993892	0.00572749004705664	-0.383429158733368	0.5061840985336299	0.0025128102555343123	0.6350120167172286	0.5896702895569778	-0.0034830574549643556	14063	none	0	0	42	468.76666666666665	1.4
Wes	ID042	9_12_22	-0.674950518666626	0.49764132709533637	0.012284832050016887	-0.08902075485412597	0.5234227062480463	0.003324112655296816	-0.381985636760376	0.5105320166716913	0.004581282333778894	0.6376174140800218	0.5864966902143506	-0.003173599342627176	14064	none	0	0	43	468.8	1.4333333333333333
Wes	ID042	9_12_22	-0.6794191108335572	0.4989279484768061	0.004650130163082945	-0.08909552160864287	0.5235841732130124	0.000177937203407145	-0.38425731622110004	0.5112560608449093	0.002384275054821966	0.6395595709705986	0.5908382768690835	0.004341586654732943	14065	none	0	0	44	468.8333333333333	1.4666666666666666
Wes	ID042	9_12_22	-0.6690706126807253	0.49550304662414524	0.010900521396682135	-0.08621127837170439	0.5332010774551996	0.010040104892540886	-0.37764094552621486	0.5143520620396724	0.007304901407281993	0.6380993084641265	0.5840771739416755	-0.006761102927408058	14066	none	0	0	45	468.8666666666667	1.5
Wes	ID042	9_12_22	-0.6732073817107544	0.4868318078796383	0.009607457487392083	-0.08341008224646007	0.5326660202575679	0.0028518390446905096	-0.37830873197860726	0.5097489140686031	0.004651334216067293	0.6347924480374525	0.5915755484126095	0.007498374470934044	14067	none	0	0	46	468.9	1.5333333333333332
Wes	ID042	9_12_22	-0.672737958520752	0.4919661164096678	0.005155723248279111	-0.08852807360205084	0.5329607035571287	0.0051264679617590335	-0.38063301606140143	0.5124634099833982	0.0035736234509206044	0.6383574543214887	0.5856464341325002	-0.005929114280109338	14068	none	0	0	47	468.93333333333334	1.5666666666666667
Wes	ID042	9_12_22	-0.6707254664166871	0.4837084084442136	0.00849940382095414	-0.08935245622106969	0.5291924104215084	0.0038574136229477403	-0.3800389613188784	0.506450409432861	0.00604227412965309	0.6331837247869251	0.5831495274968368	-0.0024969066356633762	14069	none	0	0	48	468.96666666666664	1.6
Wes	ID042	9_12_22	-0.6612792836563113	0.4943252875855708	0.014210858223365925	-0.0917839587523197	0.5330276770343012	0.00454108737536266	-0.3765316212043155	0.513676482309936	0.008032282608575279	0.6368984143841623	0.5708088997523989	-0.012340627744437893	14070	none	0	0	49	469.0	1.6333333333333333
Wes	ID042	9_12_22	-0.6639532301749269	0.48777260257897925	0.007077264357082229	-0.08952829204113799	0.5302737276529537	0.003559813128095047	-0.37674076110803245	0.5090231651159665	0.004658014642207494	0.633275756448118	0.5759950999640195	0.00518620021162064	14071	none	0	0	50	469.0333333333333	1.6666666666666667
Wes	ID042	9_12_22	-0.6687860362877198	0.49504153848144483	0.008728885614899623	-0.08547895384130877	0.5304473716137692	0.004053059595135985	-0.3771324950645143	0.512744455047607	0.00374185171378962	0.636502784766613	0.5843806340493654	0.008385534085345814	14072	none	0	0	51	469.06666666666666	1.7
Wes	ID042	9_12_22	-0.6747053957401734	0.47112616217272896	0.024637046095561867	-0.08587689806567411	0.5312369280246578	0.0008841713248466399	-0.38029114690292376	0.5011815450986934	0.011986574486606805	0.6291297938901438	0.5918887596879275	0.00750812563856218	14073	none	0	0	52	469.09999999999997	1.7333333333333334
Wes	ID042	9_12_22	-0.6755249075608523	0.4698030098037105	0.0015563842121634282	-0.08539809858886738	0.5285331478662108	0.002745847061327799	-0.3804615030748598	0.4991680788349606	0.0020206601942203786	0.627630246442734	0.5930420556624107	0.001153295974483215	14074	none	0	0	53	469.1333333333333	1.7666666666666666
Wes	ID042	9_12_22	-0.6752853860524903	0.47118680361206033	0.0014043702706178895	-0.08895743447570803	0.5480324148601072	0.019821460220039604	-0.3821214102640992	0.5096096092360838	0.010572646262618828	0.636960537245423	0.5913422991536387	-0.0016997565087720767	14075	none	0	0	54	469.1666666666667	1.8
Wes	ID042	9_12_22	-0.676126938235657	0.473841388707275	0.0027847858274431636	-0.09283118039538607	0.5402330490184322	0.008708387622431035	-0.3844790593155215	0.5070372188628536	0.003489369754262227	0.6363260865030803	0.5870620015580365	-0.004280297595602223	14076	none	0	0	55	469.2	1.8333333333333333
Wes	ID042	9_12_22	-0.6771188763175662	0.4669506702958981	0.006961748442972518	-0.08454887489831542	0.5336189919527583	0.010599166722662546	-0.3808338756079408	0.5002848311243282	0.0076734675625430085	0.628744266823692	0.596308537331601	0.009246535773564601	14077	none	0	0	56	469.23333333333335	1.8666666666666667
Wes	ID042	9_12_22	-0.6682750895418703	0.46545070794714327	0.0089700864868548	-0.09152653706005864	0.5280791894609371	0.008909387234361927	-0.3799008133009645	0.4967649487040402	0.0036414526663616654	0.6253799182958003	0.580138965668217	-0.016169571663384064	14078	none	0	0	57	469.26666666666665	1.9
Wes	ID042	9_12_22	-0.6643532444885867	0.4645500973341061	0.0040239244647831615	-0.0996773310019532	0.5330844218349604	0.009564925143522853	-0.38201528774526994	0.49881725958453327	0.0029466900287969063	0.6282947863308472	0.56881969103289	-0.011319274635327004	14079	none	0	0	58	469.3	1.9333333333333333
Wes	ID042	9_12_22	-0.6688509396755984	0.46486426382702595	0.004508654187287135	-0.09895693992749033	0.5313959595904536	0.0018357200361958038	-0.38390393980154436	0.4981301117087398	0.0020097708309349863	0.6289005034074224	0.5737644442539586	0.004944753221068576	14080	none	0	0	59	469.3333333333333	1.9666666666666666
Wes	ID042	9_12_22	-0.6821929087181398	0.4674696538590086	0.013593976428951425	-0.09974016430053734	0.5312846618483884	0.0007910926658260026	-0.39096653650933855	0.4993771578536985	0.007171847484756056	0.6342179266278632	0.5859381833643217	0.012173739110363124	14081	none	0	0	60	469.3666666666667	2.0
Wes	ID042	9_12_22	-0.6819441326929323	0.46648721383386205	0.001013448525445685	-0.09924577826904324	0.5279525487041012	0.00336858954971777	-0.39059495548098777	0.49721988126898164	0.002189044248889892	0.6322910956010175	0.5859311901913218	-6.993172999902875e-6	14082	none	0	0	61	469.4	2.033333333333333
Wes	ID042	9_12_22	-0.6796413410078126	0.46845452928332465	0.0030287257424122635	-0.0991990186049807	0.5249694282608641	0.0029834868937272823	-0.38942017980639665	0.4967119787720944	0.0012798682869558636	0.6311662746821441	0.5831871255804904	-0.0027440646108314315	14083	none	0	0	62	469.43333333333334	2.0666666666666664
Wes	ID042	9_12_22	-0.6833773651044313	0.47442637158789047	0.007044201626949452	-0.09950636598022466	0.5244733374499506	0.000583582472099851	-0.39144186554232796	0.49944985451892054	0.0034034066492159023	0.634568271565975	0.5860119814562647	0.0028248558757743014	14084	none	0	0	63	469.46666666666664	2.1
Wes	ID042	9_12_22	-0.6833934387389529	0.46808118259057574	0.006345209356149777	-0.09838315988305668	0.5232532024658201	0.0016584092728318192	-0.39088829931100477	0.4956671925281979	0.003822952695040718	0.6312524283414959	0.5876061420238625	0.0015941605675978687	14085	none	0	0	64	469.5	2.1333333333333333
Wes	ID042	9_12_22	-0.6852170656373904	0.47142303733154245	0.0038070471726032633	-0.0966192002642825	0.5276245004359126	0.004713788230287906	-0.39091813295083644	0.4995237688837275	0.0038566917470930478	0.6343035411769128	0.5912749373826452	0.0036687953587827282	14086	none	0	0	65	469.5333333333333	2.1666666666666665
Wes	ID042	9_12_22	-0.6890385722448733	0.47574489669848585	0.005769088414877354	-0.09704929175769061	0.5313214363758543	0.0037218696963669464	-0.39304393200128196	0.5035331665371701	0.004538093338209968	0.6387716198188346	0.5945923477259377	0.0033174103432924706	14087	none	0	0	66	469.56666666666666	2.2
Wes	ID042	9_12_22	-0.6924491052424318	0.4698943372725828	0.006772058839338169	-0.09493414757861363	0.53350306695227	0.0030386422741473427	-0.3936916264105227	0.5016987021124264	0.0019454479621444007	0.6377261829398694	0.6008911674533567	0.0062988197274189694	14088	none	0	0	67	469.59999999999997	2.2333333333333334
Wes	ID042	9_12_22	-0.6884336190910647	0.4729575823485104	0.00505050486852702	-0.09619105709021003	0.5319115335947262	0.0020280039320761125	-0.39231233809063737	0.5024345579716183	0.0015633042297899355	0.6374554538650352	0.5951695729898139	-0.005721594463542812	14089	none	0	0	68	469.6333333333333	2.2666666666666666
Wes	ID042	9_12_22	-0.6807102377034913	0.49292907324145485	0.021412871562330918	-0.08721125327087442	0.5254350765821529	0.011071647215724668	-0.38396074548718284	0.5091820749118039	0.01073676319344746	0.6377242660323998	0.5943884965035352	-0.0007810764862786757	14090	none	0	0	69	469.6666666666667	2.3
Wes	ID042	9_12_22	-0.6830859695937501	0.49646892593493597	0.004263174768401882	-0.09061521069067391	0.5244392418615718	0.0035466340248921893	-0.386850590142212	0.5104540838982539	0.003157405420881226	0.6404816553671021	0.5931306253501187	-0.0012578711534164677	14091	none	0	0	70	469.7	2.3333333333333335
Wes	ID042	9_12_22	-0.6812894973960573	0.4987336036230463	0.0028906880475257427	-0.09290594714990252	0.5258171907119138	0.00267324083460473	-0.3870977222729799	0.51227539716748	0.001838003350028845	0.6420831169965681	0.58900655589719	-0.004124069452928758	14092	none	0	0	71	469.73333333333335	2.3666666666666667
Wes	ID042	9_12_22	-0.6779905056804811	0.5011022728557126	0.004061273233016953	-0.09705075299719246	0.5176861235032955	0.009126536553523313	-0.3875206293388368	0.509394198179504	0.0029120710833813223	0.6400427230287896	0.5811764106964614	-0.007830145200728555	14093	none	0	0	72	469.76666666666665	2.4
Wes	ID042	9_12_22	-0.6769664203295289	0.5068578517139888	0.005845976291422195	-0.09858188845532245	0.5189342655778804	0.0019754074084836403	-0.3877741543924257	0.5128960586459346	0.0035110257303452345	0.6429861287689609	0.5785105932333106	-0.0026658174631508658	14094	none	0	0	73	469.8	2.433333333333333
Wes	ID042	9_12_22	-0.6754388162001954	0.5082146125915523	0.0020431285947888215	-0.09721221996215856	0.5210481920573726	0.0025188642166390014	-0.386325518081177	0.5146314023244625	0.002260523135222238	0.6435004943114905	0.5783689975776115	-0.00014159565569904498	14095	none	0	0	74	469.8333333333333	2.466666666666667
Wes	ID042	9_12_22	-0.6772112997160646	0.5074089825461421	0.0019469816599279593	-0.08934734188281279	0.5233459911741938	0.00819366755392466	-0.3832793207994387	0.5153774868601679	0.00313623341186342	0.6422748568290538	0.5880799445342324	0.009710946956620892	14096	none	0	0	75	469.8666666666667	2.5
Wes	ID042	9_12_22	-0.6756528877872316	0.5121375535744623	0.004978758048931339	-0.0919649089106449	0.5187840014490965	0.005259601448502226	-0.3838088983489383	0.5154607775117794	0.0005360874122564599	0.6426578277784173	0.5837258191603186	-0.004354125373913775	14097	none	0	0	76	469.9	2.533333333333333
Wes	ID042	9_12_22	-0.6709967698842165	0.5020839822611078	0.01107942823793188	-0.08808702281237801	0.5187508800203853	0.003878027542472009	-0.37954189634829727	0.5104174311407466	0.006606258297378693	0.6360644661478744	0.5831479732557363	-0.0005778459045823192	14098	none	0	0	77	469.93333333333334	2.5666666666666664
Wes	ID042	9_12_22	-0.6749156924584963	0.4934595031806639	0.009473098413518911	-0.0865495553164064	0.5209573516683346	0.002689297944515127	-0.3807326238874513	0.5072084274244992	0.0034227966523574013	0.6342063699953328	0.5890083556342434	0.005860382378507056	14099	none	0	0	78	469.96666666666664	2.6
Wes	ID042	9_12_22	-0.6633038309862673	0.5012588690223385	0.01398804612454918	-0.09009306110864257	0.5230198912253416	0.004100061307325811	-0.37669844604745495	0.5121393801238401	0.006370940697248301	0.6357581803863781	0.5736236822090062	-0.015384673425237194	14100	none	0	0	79	470.0	2.6333333333333333
Wes	ID042	9_12_22	-0.6613842493605349	0.49884222242602494	0.003086255723254913	-0.09226787256738289	0.5218772019348141	0.0024567343559600613	-0.3768260609639589	0.5103597121804195	0.0017842375278401218	0.634401226384765	0.5695823563060353	-0.004041325902970905	14101	none	0	0	80	470.0333333333333	2.6666666666666665
Wes	ID042	9_12_22	-0.6528789830694581	0.4982143765200191	0.00852840812601123	-0.08722245610705581	0.5251830127680659	0.006031965892093901	-0.37005071958825697	0.5116986946440425	0.006906382902445244	0.6314848289295665	0.5662990498281332	-0.0032833064779020926	14102	none	0	0	81	470.06666666666666	2.7
Wes	ID042	9_12_22	-0.6521549388962404	0.5008107555750727	0.0026954450768456734	-0.08397314653454613	0.5235354652296138	0.0036431340339689124	-0.3680640427153933	0.5121731104023433	0.002042536488999778	0.630707883698317	0.5686360537287718	0.0023370039006386234	14103	none	0	0	82	470.09999999999997	2.7333333333333334
Wes	ID042	9_12_22	-0.6512945123695071	0.49982563661083956	0.0013079729284653403	-0.08687005384716828	0.5296755936168211	0.006789200880023596	-0.3690822831083377	0.5147506151138304	0.002771343362985137	0.6333955537138936	0.565213224643138	-0.0034228290856338495	14104	none	0	0	83	470.1333333333333	2.7666666666666666
Wes	ID042	9_12_22	-0.6492464634375612	0.4954640802374266	0.004818472623778601	-0.08387499994799841	0.5280433890931393	0.003410929413819664	-0.3665607316927798	0.511753734665283	0.003916569157334976	0.6294907902130189	0.5663093704803461	0.0010961458372081845	14105	none	0	0	84	470.1666666666667	2.8
Wes	ID042	9_12_22	-0.6525420455942994	0.49582987719274874	0.0033158210392501774	-0.08546093188745152	0.526991053111816	0.0019033105721781446	-0.36900148874087546	0.5114104651522824	0.0024647776626674175	0.6306367913151406	0.5679366235837041	0.001627253103357984	14106	none	0	0	85	470.2	2.8333333333333335
Wes	ID042	9_12_22	-0.6511001675157473	0.5063018500834957	0.010570772375656788	-0.0858613115109863	0.5305389426225582	0.0035704094755890353	-0.3684807395133668	0.518420396353027	0.007029247128755888	0.6360328315009747	0.5657582531367245	-0.0021783704469796605	14107	none	0	0	86	470.23333333333335	2.8666666666666667
Wes	ID042	9_12_22	-0.6572351815646975	0.4978247126528319	0.01046423701944762	-0.08403963293188488	0.5218937626491695	0.008835024030405191	-0.3706374072482912	0.5098592376510007	0.008828626962339239	0.6303400113191255	0.573700667718103	0.007942414581378565	14108	none	0	0	87	470.26666666666665	2.9
Wes	ID042	9_12_22	-0.6578039690408326	0.4930547398386227	0.004803765173413774	-0.08880911866625985	0.5247499987956541	0.005559323618471161	-0.3733065438535462	0.5089023693171384	0.0028354694894956647	0.6311413448511171	0.569876942149036	-0.0038237255690670713	14109	none	0	0	88	470.3	2.933333333333333
Wes	ID042	9_12_22	-0.65477189707428	0.5022520248038327	0.00968418871881544	-0.08497872285180685	0.5274498823154294	0.004686288842541987	-0.3698753099630434	0.5148509535596311	0.006867242568991371	0.6339394681683093	0.5703500621668207	0.0004731200177847672	14110	none	0	0	89	470.3333333333333	2.966666666666667
Wes	ID042	9_12_22	-0.6452989249230348	0.48811063598376414	0.017021048121036112	-0.08753710967980988	0.528113285049316	0.0026429994984917245	-0.3664180173014223	0.5081119605165401	0.0075740939908960705	0.6264502596559981	0.5591944692820906	-0.011155592884730114	14111	none	0	0	90	470.3666666666667	3.0
Wes	ID042	9_12_22	-0.6641705895508425	0.4991544405996091	0.0218656201882638	-0.09742677862902838	0.523100746477783	0.011087429587431077	-0.38079868408993545	0.5111275935386961	0.014693454998963395	0.6373845422359135	0.5672494801966698	0.008055010914579164	14112	none	0	0	91	470.4	3.033333333333333
Wes	ID042	9_12_22	-0.664885500977173	0.49007697727355914	0.009105571853721224	-0.0982864745360108	0.5261437777406002	0.0031621379348416726	-0.3815859877565919	0.5081103775070797	0.0031182430381504686	0.6354400221756267	0.5677457801340334	0.0004962999373636645	14113	none	0	0	92	470.43333333333334	3.0666666666666664
Wes	ID042	9_12_22	-0.6661581188134156	0.5053413286508786	0.015317309787537613	-0.09014688343029809	0.5306015323812252	0.009280329724972685	-0.37815250112185683	0.5179714305160519	0.010441704693998223	0.6413218512849543	0.5765648455985535	0.008819065464520048	14114	none	0	0	93	470.46666666666664	3.1
Wes	ID042	9_12_22	-0.6663754781893312	0.5010669595677486	0.004279892073068615	-0.08976549992028815	0.5308589540734858	0.000460129665804998	-0.37807048905480967	0.5159629568206172	0.0020101473986736218	0.6396523020401139	0.5773791042080204	0.0008142586094669335	14115	none	0	0	94	470.5	3.1333333333333333
Wes	ID042	9_12_22	-0.6672928930566409	0.494981140582031	0.006154579007997333	-0.09280853118310572	0.5307179444615473	0.0030462966003237733	-0.3800507121198733	0.5128495425217892	0.0036898010764209173	0.6383206067859875	0.5755948238029647	-0.0017842804050557382	14116	none	0	0	95	470.5333333333333	3.1666666666666665
Wes	ID042	9_12_22	-0.6695305378139651	0.500405261613281	0.005867550001630093	-0.09260785429150431	0.5267260816821286	0.003996903759728375	-0.3810691960527347	0.5135656716477048	0.0012450503790937954	0.6395024873096552	0.577522785984981	0.0019279621820162962	14117	none	0	0	96	470.56666666666666	3.2
Wes	ID042	9_12_22	-0.6658641661336062	0.4956506318138425	0.006004064109271856	-0.09220065555029322	0.529766921085693	0.0030679822511079794	-0.3790324108419497	0.5127087764497678	0.0022096975754885705	0.6376016451651285	0.5746770785131868	-0.0028457074717941344	14118	none	0	0	97	470.59999999999997	3.2333333333333334
Wes	ID042	9_12_22	-0.6670174494105225	0.4970356433217771	0.0018023094057142545	-0.09692192038110381	0.52505637201123	0.006669303875635985	-0.3819696848958132	0.5110460076665035	0.0033752598261611545	0.6380194841313851	0.5707837361519866	-0.0038933423612002027	14119	none	0	0	98	470.6333333333333	3.2666666666666666
Wes	ID042	9_12_22	-0.6600003337822267	0.4881812625596922	0.011297786084930678	-0.0904444892088625	0.5257916190206293	0.0065190262122462785	-0.3752224114955446	0.5069864407901608	0.007874374994973992	0.6307353717951824	0.5707962850271513	0.000012548875164664075	14120	none	0	0	99	470.6666666666667	3.3
Wes	ID042	9_12_22	-0.65993043782605	0.46880059950537056	0.01938078909306422	-0.09164002666137705	0.5266673885621334	0.00148198586032093	-0.3757852322437135	0.49773399403375196	0.009269548973642088	0.623661502410765	0.5712289879701948	0.0004327029430435392	14121	none	0	0	100	470.7	3.3333333333333335
Wes	ID042	9_12_22	-0.6623089704253542	0.47362683004040473	0.005380512847605611	-0.09252066700122086	0.5279484085255124	0.0015545222914888832	-0.3774148187132875	0.5007876192829586	0.003461239550278306	0.6270806846104232	0.5723718586793606	0.0011428707091657442	14122	none	0	0	101	470.73333333333335	3.3666666666666667
Wes	ID042	9_12_22	-0.6668693771409913	0.47322401501770006	0.004578162224577044	-0.09758313125573759	0.5208689466784664	0.008703293880597136	-0.3822262541983644	0.4970464808480832	0.006094754155497877	0.6270184315647959	0.5712765260949242	-0.0010953325844363926	14123	none	0	0	102	470.76666666666665	3.4
Wes	ID042	9_12_22	-0.6694396974249268	0.4720065589726561	0.002844072007461252	-0.09692094622143577	0.5211626558183591	0.0007243991154811027	-0.3831803218231813	0.4965846073955076	0.0010599868484645677	0.6272347497824615	0.5746251320093031	0.0033486059143789104	14124	none	0	0	103	470.8	3.433333333333333
Wes	ID042	9_12_22	-0.6750698532259523	0.4732800291986079	0.00577238085716857	-0.08876235900219731	0.5202045697849118	0.00821464997802145	-0.3819161061140748	0.49674229949175985	0.0012740126201777236	0.6265882413624584	0.5881822764179265	0.013557144408623434	14125	none	0	0	104	470.8333333333333	3.466666666666667
Wes	ID042	9_12_22	-0.6641625527335817	0.47739220069702126	0.01165672160014255	-0.08671053520153826	0.5267791733840328	0.006887335725411212	-0.37543654396756	0.502085687040527	0.008398602032890206	0.6269311251463463	0.5795600966448734	-0.008622179773053129	14126	none	0	0	105	470.8666666666667	3.5
Wes	ID042	9_12_22	-0.6797142812129517	0.4820046031849361	0.016221298203490737	-0.08320502163635268	0.5243949175966796	0.004239493013937815	-0.3814596514246522	0.5031997603908078	0.006125274105661382	0.6314439520039633	0.598013574692539	0.018453478047665617	14127	none	0	0	106	470.9	3.533333333333333
Wes	ID042	9_12_22	-0.6817769425399172	0.4857724092407225	0.004295455065971419	-0.08349264227832043	0.5272241208123778	0.0028437855878042555	-0.3826347924091188	0.5064982650265502	0.0035015838081340726	0.6347833306230362	0.5997185576015871	0.0017049829090480806	14128	none	0	0	107	470.93333333333334	3.5666666666666664
Wes	ID042	9_12_22	-0.679225861909424	0.4770553849918211	0.009082649621074931	-0.083818742227173	0.5241742704318844	0.003067234669867567	-0.3815223020682985	0.5006148277118527	0.005987693161342896	0.6294239212966584	0.5972686393352895	-0.0024499182662975905	14129	none	0	0	108	470.96666666666664	3.6
Wes	ID042	9_12_22	-0.6823654567493287	0.47925308920275844	0.0038323569193810443	-0.08625170599792487	0.528426964462402	0.004899461115979137	-0.3843085813736268	0.5038400268325802	0.004262072469543657	0.6336780399825014	0.5981385072397177	0.0008698679044282231	14130	none	0	0	109	471.0	3.6333333333333333
Wes	ID042	9_12_22	-0.6838761348544313	0.47925041026367143	0.0015106804804296387	-0.09104651988366719	0.5282591654595943	0.004797749128940638	-0.38746132736904926	0.5037547878616329	0.0031538980633211092	0.6355274710821746	0.5948519231474656	-0.0032865840922521317	14131	none	0	0	110	471.0333333333333	3.6666666666666665
Wes	ID042	9_12_22	-0.6776557600645754	0.47159059279443305	0.009867414361843975	-0.09054726305383332	0.5254974228009028	0.0028065067067391566	-0.38410151155920436	0.49854400779766794	0.006200047673292356	0.6293489484324469	0.5895780979510339	-0.005273825196431714	14132	none	0	0	111	471.06666666666666	3.6999999999999997
Wes	ID042	9_12_22	-0.677745748063904	0.4703685094909664	0.0012253919538804964	-0.08783179297937016	0.5269781454962157	0.0030929463987789205	-0.38278877052163707	0.49867332749359106	0.0013190953776990079	0.6286511993076899	0.592623932432807	0.003045834481773091	14133	none	0	0	112	471.09999999999997	3.7333333333333334
Wes	ID042	9_12_22	-0.6784544492223512	0.4738409016274412	0.0035439758014744185	-0.0902099602687989	0.5272767254344477	0.0023968374237781542	-0.38433220474557506	0.5005588135309444	0.002436646630243633	0.6310866576058326	0.5906665438723945	-0.0019573885604124985	14134	none	0	0	113	471.1333333333333	3.7666666666666666
Wes	ID042	9_12_22	-0.675390108216797	0.47133073570300255	0.003961201682133063	-0.09182170743945317	0.5291870525433344	0.0024994156527195577	-0.3836059078281251	0.5002588941231685	0.0007857855072842742	0.6304065780668658	0.5864293919852206	-0.0042371518871738845	14135	none	0	0	114	471.1666666666667	3.8
Wes	ID042	9_12_22	-0.6715734724076539	0.46384017847607373	0.008406851757318512	-0.09495923219006386	0.5321587266104735	0.004321447479954074	-0.38326635229885886	0.4979994525432736	0.0022848138240156805	0.6284079499321067	0.5806474025093894	-0.005781989475831195	14136	none	0	0	115	471.2	3.8333333333333335
Wes	ID042	9_12_22	-0.6723518259823611	0.4646014842565913	0.0010887703057619737	-0.09511363649743654	0.532854763693237	0.0007129574396254232	-0.3837327312398988	0.4987281239749142	0.0008651423998017154	0.6292698552039259	0.5812593548096155	0.0006119523002261484	14137	none	0	0	116	471.23333333333335	3.8666666666666667
Wes	ID042	9_12_22	-0.661408359812317	0.46907774793090784	0.011823552270654713	-0.08269602320983926	0.5198253781341551	0.01799894463038113	-0.37205219151107816	0.49445156303253146	0.012438809502941635	0.6187933268818511	0.5809331205114278	-0.0003262342981877886	14138	none	0	0	117	471.26666666666665	3.9
Wes	ID042	9_12_22	-0.6655584017678224	0.4642154734881587	0.006392539478882099	-0.08356984443200721	0.5210479485174555	0.001502744778874455	-0.3745641230999148	0.4926317110028071	0.003101880351832954	0.6188572412108962	0.584756882035414	0.0038237615239862244	14139	none	0	0	118	471.3	3.933333333333333
Wes	ID042	9_12_22	-0.6592224672873537	0.4798163970307612	0.01683843463992186	-0.08402623823645028	0.5175378076938473	0.0035396869785752376	-0.371624352761902	0.4986771023623042	0.0067222768709524665	0.621919216607886	0.5764317884509775	-0.00832509358443645	14140	none	0	0	119	471.3333333333333	3.966666666666667
Wes	ID042	9_12_22	-0.6688675003899538	0.4775848407713621	0.009899823578686406	-0.08316532462988313	0.5163220564282223	0.0014897058024459953	-0.37601641250991846	0.4969534485997922	0.004718174554122449	0.6231782028858643	0.5869817804386493	0.010549991987671814	14141	none	0	0	120	471.3666666666667	4.0
Wes	ID042	9_12_22	-0.6572041302252809	0.46694214639880327	0.015789273165851464	-0.08165878670336912	0.5182711063839109	0.002463422873522764	-0.369431458464325	0.4926066263913571	0.00789027775774224	0.6157441764789597	0.5778296501417249	-0.00915213029692441	14142	none	0	0	121	471.4	4.033333333333333
Wes	ID042	9_12_22	-0.6535845182089846	0.467954785373657	0.003758593998014374	-0.08052754378894056	0.5213538346531981	0.0032837363039237544	-0.36705603099896256	0.4946543100134275	0.003136186196528154	0.6159651096511647	0.5755395333036766	-0.0022901168380483616	14143	none	0	0	122	471.43333333333334	4.066666666666666
Wes	ID042	9_12_22	-0.6589307064667971	0.47553374759045397	0.009274825991446356	-0.08172795203979533	0.525561230259155	0.004375289447996108	-0.3703293292532962	0.5005474889248045	0.006741219410709162	0.6226488583255603	0.5793666962643649	0.0038271629606883018	14144	none	0	0	123	471.46666666666664	4.1
Wes	ID042	9_12_22	-0.6496380756240847	0.4620698868194575	0.016359356186589593	-0.08420645777502456	0.5279973600488277	0.0034753012864634906	-0.36692226669955463	0.4950336234341426	0.006481572949078047	0.6161900990199985	0.5692621067573486	-0.010104589507016315	14145	none	0	0	124	471.5	4.133333333333333
Wes	ID042	9_12_22	-0.6493034517781373	0.46190695861499	0.0003721810286508912	-0.08845525516687047	0.5303353432519526	0.004849581913428316	-0.3688793534725039	0.4961211509334713	0.002238951696363528	0.6182298713438592	0.5650072065612388	-0.0042549001961097455	14146	none	0	0	125	471.5333333333333	4.166666666666667
Wes	ID042	9_12_22	-0.6553302123339846	0.47543706224340765	0.014811669284494488	-0.09136092991650413	0.5231523769401853	0.0077484160179124625	-0.37334557112524436	0.4992947195917965	0.005478926733472031	0.6234437685077023	0.5659841895027637	0.0009769829415249287	14147	none	0	0	126	471.56666666666666	4.2
Wes	ID042	9_12_22	-0.6542378140363161	0.4772891833121333	0.0021502759111254924	-0.08765279114038105	0.5276831935559079	0.005854792258338025	-0.37094530258834857	0.5024861884340206	0.0039933397576588795	0.6245740845402661	0.5688217158639751	0.0028375263612113732	14148	none	0	0	127	471.59999999999997	4.233333333333333
Wes	ID042	9_12_22	-0.6523878848268434	0.46198757032751425	0.01541303338123691	-0.08728602002539088	0.5270003076286618	0.0007751478829371026	-0.36983695242611714	0.494493938978088	0.008068735430535134	0.6174978761630707	0.5688293009449031	7.585080928018684e-6	14149	none	0	0	128	471.6333333333333	4.266666666666667
Wes	ID042	9_12_22	-0.6597278126151125	0.49869390661657675	0.0374330023335392	-0.08224352604406748	0.5235892875512693	0.006087840628667702	-0.37098566932959	0.511141597083923	0.016687242760057716	0.6315822188103679	0.5780206581328666	0.00919135718796349	14150	none	0	0	129	471.6666666666667	4.3
Wes	ID042	9_12_22	-0.6661167170275271	0.504451433794189	0.008600419686963772	-0.08389618792077647	0.5245376319880366	0.0019054260545806297	-0.37500645247415176	0.5144945328911128	0.005235348662957164	0.6366588283940564	0.582566905918305	0.004546247785438329	14151	none	0	0	130	471.7	4.333333333333333
Wes	ID042	9_12_22	-0.6600658460198976	0.5087114340222163	0.00740004337107314	-0.08239111123376475	0.5247244271043696	0.001516623964360328	-0.37122847862683117	0.516717930563293	0.004383672387359087	0.6362452381819479	0.5778966301663975	-0.004670275751907482	14152	none	0	0	131	471.73333333333335	4.366666666666666
Wes	ID042	9_12_22	-0.6660753152416383	0.5121205057802731	0.006909087535892837	-0.07449335526562528	0.5300667187235102	0.009534916311967406	-0.3702843352536318	0.5210936122518917	0.004476382127242293	0.639256632084446	0.5918541052726298	0.013957475106232353	14153	none	0	0	132	471.76666666666665	4.4
Wes	ID042	9_12_22	-0.6618537943204958	0.5111901832973631	0.004322816074025297	-0.07615843767810082	0.5258210873505855	0.004560469843678118	-0.36900611599929833	0.5185056353239743	0.0028864284230829818	0.6364067940457627	0.5858780710573464	-0.005976034215283477	14154	none	0	0	133	471.8	4.433333333333334
Wes	ID042	9_12_22	-0.6656352386116335	0.5175192986601558	0.007372721492265673	-0.07837367676306162	0.5230849163831786	0.003520499363218056	-0.3720044576873476	0.5203021075216672	0.0034953347815877937	0.6396105061916557	0.5872879345989179	0.0014098635415715766	14155	none	0	0	134	471.8333333333333	4.466666666666667
Wes	ID042	9_12_22	-0.6721439646632081	0.5097479399089351	0.010136938968673948	-0.07535426887219243	0.5270426835742184	0.00497802623033609	-0.3737491167677003	0.5183953117415767	0.0025845126143294235	0.6390791042744886	0.5970402408219909	0.009752306223072993	14156	none	0	0	135	471.8666666666667	4.5
Wes	ID042	9_12_22	-0.6794589296099856	0.49641339883386193	0.01520916492958753	-0.08529508120397988	0.5242568304637447	0.01032379423317576	-0.3823770054069827	0.5103351146488033	0.011807084294871935	0.6376943652782412	0.5948158836459925	-0.002224357175998448	14157	none	0	0	136	471.9	4.533333333333333
Wes	ID042	9_12_22	-0.6837866339349368	0.4950261954666746	0.004544596561427361	-0.08424518062182651	0.5247646111906734	0.001166247186082877	-0.38401590727838164	0.509895403328674	0.0016968633973083289	0.6383271413456816	0.6002785416875817	0.005462658041589186	14158	none	0	0	137	471.93333333333334	4.566666666666666
Wes	ID042	9_12_22	-0.6832076177822877	0.49819440624682576	0.0032206861462264	-0.08362707631250021	0.5241087581942137	0.000901219224258439	-0.38341734704739394	0.5111515822205197	0.0013914955114691357	0.6389716754468875	0.6001402997183714	-0.00013824196921030651	14159	none	0	0	138	471.96666666666664	4.6
Wes	ID042	9_12_22	-0.6775649196755373	0.5086637001984862	0.01189311388031734	-0.08764597202270519	0.5278410074221189	0.005484633718736687	-0.38260544584912126	0.5182523538103025	0.00714703719914929	0.6441835370632534	0.5902305769037848	-0.009909722814586575	14160	none	0	0	139	472.0	4.633333333333333
Wes	ID042	9_12_22	-0.6854478197087404	0.5133255412895505	0.009158213542597078	-0.09253844541516143	0.5338074918485103	0.007715907743503867	-0.3889931325619509	0.5235665165690304	0.008309203774580958	0.6522557431349979	0.59326304151186	0.0030324646080752693	14161	none	0	0	140	472.0333333333333	4.666666666666667
Wes	ID042	9_12_22	-0.6739275292453004	0.5020705875656737	0.016105622486840887	-0.0877492329475098	0.5342037312934567	0.004805576110940415	-0.3808383810964051	0.5181371594295652	0.009796830631009362	0.6430427579079554	0.5870583735680898	-0.006204667943770281	14162	none	0	0	141	472.06666666666666	4.7
Wes	ID042	9_12_22	-0.6651233177061158	0.508562874672851	0.010939101092353649	-0.08696990521313497	0.5320980851711421	0.002245238809121242	-0.37604661145962537	0.5203304799219965	0.0052698871937152175	0.6419928833921149	0.578632244616974	-0.008426128951115719	14163	none	0	0	142	472.09999999999997	4.733333333333333
Wes	ID042	9_12_22	-0.6604338348344727	0.5065246891075437	0.005113262168328627	-0.08285919495422389	0.5377267797326657	0.006969945573649917	-0.3716465148943483	0.5221257344201047	0.0047522403660526825	0.6408872089352765	0.5784168350698115	-0.00021540954716259275	14164	none	0	0	143	472.1333333333333	4.766666666666667
Wes	ID042	9_12_22	-0.6638628768657229	0.50327002165686	0.0047277044605834005	-0.08371377652294942	0.5342215097073972	0.0036079395238350284	-0.37378832669433615	0.5187457656821286	0.004001443046734865	0.6393863328114621	0.5809741588410555	0.002557323771244069	14165	none	0	0	144	472.1666666666667	4.8
Wes	ID042	9_12_22	-0.6727975040304568	0.5042921586884761	0.008992904240800207	-0.08654785053698744	0.5346869144887694	0.002872033622290933	-0.3796726772837221	0.5194895365886227	0.0059311699537405	0.6434444191232459	0.5870370494282046	0.006062890587149039	14166	none	0	0	145	472.2	4.833333333333333
Wes	ID042	9_12_22	-0.6711634729573976	0.5031565320555416	0.0019899008510860725	-0.08334724894787637	0.5334012672669672	0.0034491650165145485	-0.377255360952637	0.5182788996612544	0.002703527328221153	0.6410418279656835	0.5885937964477888	0.0015567470195841926	14167	none	0	0	146	472.23333333333335	4.866666666666666
Wes	ID042	9_12_22	-0.6657940266375124	0.4988809452728269	0.006863788758306406	-0.08621541855029324	0.5352772552475584	0.0034272040749787204	-0.37600472259390283	0.5170791002601927	0.0017330940272026311	0.6393358642676071	0.5807202892375082	-0.007873507210280573	14168	none	0	0	147	472.26666666666665	4.9
Wes	ID042	9_12_22	-0.6666079370401004	0.4943469626381831	0.004606457280241743	-0.08536181114123575	0.5354854818765866	0.000878637546337672	-0.37598487409066805	0.5149162222573849	0.0021629690747004384	0.6375761456397127	0.5827001258259408	0.001979836588432593	14169	none	0	0	148	472.3	4.933333333333334
Wes	ID042	9_12_22	-0.6740745055852053	0.5032510255433347	0.011620326245749164	-0.0915172825432129	0.5415954113140864	0.008673007892985266	-0.3827958940642091	0.5224232184287105	0.010136320071716035	0.6476563252727711	0.5838177883882384	0.0011176625622976166	14170	none	0	0	149	472.3333333333333	4.966666666666667
Wes	ID042	9_12_22	-0.6727634084420777	0.5005750089354244	0.0029799396981363586	-0.0879219027486573	0.5404361613092039	0.00377764694498026	-0.3803426555953675	0.5205055851223142	0.0031137913357842406	0.6446600653126102	0.5861983437799128	0.002380555391674366	14171	none	0	0	150	472.3666666666667	5.0
Wes	ID042	9_12_22	-0.6744418855499879	0.5054506780736081	0.005156494443593971	-0.08677458619970713	0.537252607514282	0.0033839843422593264	-0.3806082358748475	0.5213516427939451	0.0008867617879533454	0.6454999338959756	0.5885271594767756	0.0023288156968628293	14172	none	0	0	151	472.4	5.033333333333333
Wes	ID042	9_12_22	-0.6764037213513185	0.5084014077078853	0.003543388926717565	-0.0843316372923586	0.5387793592539061	0.0028807933348923786	-0.38036767932183857	0.5235903834808957	0.002251627704262782	0.6471680316164824	0.5928508856888488	0.00432372621207322	14173	none	0	0	152	472.43333333333334	5.066666666666666
Wes	ID042	9_12_22	-0.6779057537893678	0.491078413412231	0.017387991051648954	-0.07607904366516127	0.5370833472719725	0.008425067253056214	-0.37699239872726453	0.5140808803421018	0.01009074670373011	0.637496996252882	0.603582507167301	0.010731621478452191	14174	none	0	0	153	472.46666666666664	5.1
Wes	ID042	9_12_22	-0.681285966067261	0.4920873992883297	0.0035275894803373196	-0.07601913284558126	0.5371466676503904	0.00008717096205583585	-0.37865254945642113	0.51461703346936	0.001744580356242735	0.6389119222135802	0.6069417410786021	0.003359233911301107	14175	none	0	0	154	472.5	5.133333333333333
Wes	ID042	9_12_22	-0.687144805850342	0.472442495424072	0.02049995735214437	-0.0755008799022221	0.5504458954374996	0.013309321765090658	-0.38132284287628204	0.5114441954307858	0.004146970962904888	0.6379516247640518	0.6165977802124202	0.009656039133818073	14176	none	0	0	155	472.5333333333333	5.166666666666667
Wes	ID042	9_12_22	-0.6901169669973146	0.4750062401302486	0.003925115132326971	-0.08096031422143568	0.5369128693300778	0.014592745413730998	-0.38553864060937515	0.5059595547301632	0.006917675486843753	0.6361093572851054	0.6122942579838536	-0.004303522228566559	14177	none	0	0	156	472.56666666666666	5.2
Wes	ID042	9_12_22	-0.6888982932526857	0.47601985326477037	0.0015851111261747167	-0.0798181120107424	0.5342901879639887	0.002860608927858388	-0.38435820263171405	0.5051550206143796	0.0014285338506890084	0.6347541435722936	0.6118611763199864	-0.0004330816638672408	14178	none	0	0	157	472.59999999999997	5.233333333333333
Wes	ID042	9_12_22	-0.6837161291289675	0.47213417388916	0.006477138968340542	-0.08231877987841818	0.5380816173917231	0.004541836290523495	-0.38301745450369284	0.5051078956404416	0.0013415760529917895	0.6339056370571282	0.6050023446153833	-0.006858831704603108	14179	none	0	0	158	472.6333333333333	5.266666666666667
Wes	ID042	9_12_22	-0.6820221872363283	0.46590393573266553	0.006456415926989038	-0.07980082067663608	0.5331155949443356	0.005567898839759574	-0.3809115039564822	0.49950976533850056	0.0059811445881876885	0.628174800127252	0.6059603794597539	0.0009580348443706255	14180	none	0	0	159	472.6666666666667	5.3
Wes	ID042	9_12_22	-0.6726791436307984	0.46078862331616177	0.01065170807585674	-0.08046641526977538	0.5288821405672604	0.0042854582164797385	-0.3765727794502869	0.49483538194171106	0.0063776477231688765	0.6218272376185474	0.5961146221360725	-0.009845757323681426	14181	none	0	0	160	472.7	5.333333333333333
Wes	ID042	9_12_22	-0.6648167009506227	0.4639906861447751	0.008489476500788207	-0.08287429442907746	0.5351878760980222	0.006749828340759029	-0.3738454976898501	0.49958928112139867	0.005480659012513522	0.6239790909592786	0.5862815060747918	-0.009833116061280678	14182	none	0	0	161	472.73333333333335	5.366666666666666
Wes	ID042	9_12_22	-0.6613686628058473	0.45761164509899865	0.007251284831774814	-0.08445998282861344	0.5341849787198485	0.0018762224952203093	-0.37291432281723036	0.4958983119094236	0.0038066179696873196	0.6204677492963269	0.5819682984964768	-0.004313207578314993	14183	none	0	0	162	472.76666666666665	5.4
Wes	ID042	9_12_22	-0.670435532145508	0.4685765427817379	0.014228039247043836	-0.08269188303125041	0.5293426745502927	0.005155005971280002	-0.3765637075883792	0.4989596086660153	0.004763354599419628	0.6251087241055346	0.5908765690431944	0.008908270546717612	14184	none	0	0	163	472.8	5.433333333333334
Wes	ID042	9_12_22	-0.673940436860901	0.4787925552197261	0.010800521616899511	-0.08528874916613782	0.5266444958099363	0.003744847425121113	-0.3796145930135194	0.5027185255148312	0.0048412144915966114	0.6299469462777211	0.5905934453108518	-0.0002831237323426272	14185	none	0	0	164	472.8333333333333	5.466666666666667
Wes	ID042	9_12_22	-0.6706271980601808	0.46834055260217244	0.010964575234269037	-0.07571422086950719	0.5513957011137691	0.026538533420207327	-0.373170709464844	0.5098681268579708	0.009624990106733252	0.6318400788080405	0.6006826184634897	0.01008917315263791	14186	none	0	0	165	472.8666666666667	5.5
Wes	ID042	9_12_22	-0.675514800654297	0.4719507883316645	0.006076385532577141	-0.07535256409277347	0.5486982529931637	0.002721584462682604	-0.37543368237353525	0.5103245206624141	0.00230853669890795	0.6335468145684857	0.6050494884937084	0.004366870030218739	14187	none	0	0	166	472.9	5.533333333333333
Wes	ID042	9_12_22	-0.6765625093771974	0.4668995269133296	0.005158772672293307	-0.07600013673205597	0.5467767230480955	0.0020277148845290766	-0.3762813230546267	0.5068381249807126	0.003587958970449364	0.6312467972304531	0.6058510789785834	0.0008015904848749367	14188	none	0	0	167	472.93333333333334	5.566666666666666
Wes	ID042	9_12_22	-0.6772516055723268	0.47441078503320266	0.007542801343632283	-0.07757535291516149	0.5470762771459956	0.0016034458771926926	-0.37741347924374413	0.5107435310895991	0.004066199025119828	0.6350589648723498	0.604062812747925	-0.0017882662306584196	14189	none	0	0	168	472.96666666666664	5.6
Wes	ID042	9_12_22	-0.6750372188770752	0.46560194623559514	0.00908290423809161	-0.07559537339001476	0.5471408152239987	0.001981031065761611	-0.375316296133545	0.5063713807297969	0.004849110822245978	0.6302969913981851	0.6049620758996723	0.0008992631517473759	14190	none	0	0	169	473.0	5.633333333333333
Wes	ID042	9_12_22	-0.6635729425945436	0.4759531233275145	0.015445921722917474	-0.07420938772241215	0.5428177381574701	0.0045398184538530985	-0.36889116515847786	0.5093854307424923	0.007096957483724718	0.6289310047888352	0.5931443977041966	-0.011817678195475745	14191	none	0	0	170	473.0333333333333	5.666666666666667
Wes	ID042	9_12_22	-0.6650450196228028	0.4734897170671384	0.0028697353851511787	-0.08076913538659669	0.5346842355496824	0.010449122168329031	-0.37290707750469976	0.5040869763084104	0.006648396149642414	0.6270274062087334	0.5874717678257492	-0.0056726298784474105	14192	none	0	0	171	473.06666666666666	5.7
Wes	ID042	9_12_22	-0.6689783110521852	0.483598084861816	0.010846652983336761	-0.07747306615002447	0.5331168126439207	0.0036497790313639485	-0.37322568860110483	0.5083574487528684	0.004282341407411078	0.63065419235449	0.5935743922609223	0.006102624435173176	14193	none	0	0	172	473.09999999999997	5.733333333333333
Wes	ID042	9_12_22	-0.6652715117456056	0.48093521940942363	0.004564122425702843	-0.08083586532385256	0.5322013460959467	0.0034851825323730717	-0.3730536885347291	0.5065682827526852	0.0017974145317774626	0.6291108643318529	0.5866798450209884	-0.00689454723993399	14194	none	0	0	173	473.1333333333333	5.766666666666667
Wes	ID042	9_12_22	-0.6602660358316652	0.4749979597730709	0.007765683557453315	-0.07797792439794948	0.5311419474570309	0.003047975034689162	-0.36912198011480735	0.5030699536150509	0.005262759528470248	0.6239634720351229	0.5849885401186078	-0.0016913049023805637	14195	none	0	0	174	473.1666666666667	5.8
Wes	ID042	9_12_22	-0.6568852147039796	0.48152726494763165	0.007352671457365053	-0.07806024088989272	0.5292145725539545	0.0019291319347972287	-0.3674727277969362	0.5053709187507931	0.002830984592664618	0.6248487586556781	0.5807860446133486	-0.004202495505259196	14196	none	0	0	175	473.2	5.833333333333333
Wes	ID042	9_12_22	-0.6589858682579957	0.473530388233276	0.008268178913074152	-0.07950662445690959	0.5257061365097653	0.003794884569931329	-0.3692462463574526	0.4996182623715206	0.0060198358368381225	0.621257755319164	0.5818234291470996	0.001037384533751018	14197	none	0	0	176	473.23333333333335	5.866666666666666
Wes	ID042	9_12_22	-0.66167126115271	0.46919416001122993	0.005100412747283402	-0.08862256708984395	0.5308604153129881	0.010472201300027729	-0.375146914121277	0.500027287662109	0.005914827279589569	0.6251099867874791	0.5763571226332662	-0.005466306513833397	14198	none	0	0	177	473.26666666666665	5.9
Wes	ID042	9_12_22	-0.6619924903032228	0.47004508848120086	0.0009095424278978056	-0.08240158345019566	0.5267565241717524	0.007452688101878693	-0.37219703687670924	0.49840080632647665	0.003368563090277372	0.6220401900252785	0.5823588294555153	0.006001706822249098	14199	none	0	0	178	473.3	5.933333333333334
Wes	ID042	9_12_22	-0.6739741671394044	0.47042915093029736	0.01198783065327067	-0.08912450285876483	0.5332970321824946	0.009379546386297049	-0.3815493349990846	0.501863091556396	0.00997260744154222	0.6304335474138311	0.5882189220879562	0.005860092632440916	14200	none	0	0	179	473.3333333333333	5.966666666666667
Wes	ID042	9_12_22	-0.670531973952637	0.46981275140039047	0.0034969475711679548	-0.0855880597241212	0.5329273385885007	0.0035557141895838813	-0.3780600168383791	0.5013700449944456	0.003523980155857927	0.6279341512846454	0.5883390467314767	0.00012012464352051389	14201	none	0	0	180	473.3666666666667	6.0
Wes	ID042	9_12_22	-0.6705517006859132	0.4712162719420161	0.0014036591661692086	-0.08872193137597684	0.529916698134643	0.00434569988295427	-0.379636816030945	0.5005664850383296	0.0017697469583953939	0.6282443139653091	0.5847833962164536	-0.0035556505150231565	14202	none	0	0	181	473.4	6.033333333333333
Wes	ID042	9_12_22	-0.6687105389134522	0.48313730733886695	0.012062377941572822	-0.08578678829638697	0.5271415607805174	0.0040393628497484	-0.3772486636049196	0.5051394340596922	0.005158985826876487	0.630462054396491	0.5845823067408246	-0.0002010894756290238	14203	none	0	0	182	473.43333333333334	6.066666666666666
Wes	ID042	9_12_22	-0.6698320402312012	0.4839677784558103	0.0013955097569669332	-0.09303867640466335	0.529611786158569	0.007661063539309021	-0.3814353583179323	0.5067897823071896	0.004500229100611024	0.6342939508036459	0.5785965433646336	-0.0059857633761909446	14204	none	0	0	183	473.46666666666664	6.1
Wes	ID042	9_12_22	-0.6775500637406007	0.48835636776000957	0.008878491030156789	-0.090955435954712	0.5255889938096918	0.004530204085303219	-0.38425274984765634	0.5069726807848507	0.002823321959127497	0.6361379369505199	0.5877750639401272	0.00917852057549362	14205	none	0	0	184	473.5	6.133333333333333
Wes	ID042	9_12_22	-0.6646391603511355	0.47325884122582984	0.01986521416401961	-0.09392053444409187	0.5249565206452633	0.0030318033174078053	-0.37927984739761367	0.4991076809355466	0.009305266326505334	0.6268665566217554	0.5730553202044096	-0.014719743735717605	14206	none	0	0	185	473.5333333333333	6.166666666666667
Wes	ID042	9_12_22	-0.6622872953727419	0.47431531738574195	0.002578257309318996	-0.09067219903125023	0.5286446891481931	0.004914699366220085	-0.37647974720199606	0.5014800032669675	0.0036699420090317747	0.6270719206996249	0.5741911693866385	0.0011358491822288652	14207	none	0	0	186	473.56666666666666	6.2
Wes	ID042	9_12_22	-0.6789177839144289	0.47084925728710925	0.016987840408436775	-0.10067316572253437	0.5265692419755856	0.010214049917954144	-0.38979547481848165	0.49870924963134744	0.01360094399906634	0.632970321466044	0.5809230199962591	0.00673185060962056	14208	none	0	0	187	473.59999999999997	6.233333333333333
Wes	ID042	9_12_22	-0.682761939734192	0.4815299438867182	0.011351414017895951	-0.09962399576013192	0.527489579321899	0.0013956283319805027	-0.39119296774716195	0.5045097616043086	0.005966483523330745	0.6384058564650457	0.5849462794066039	0.0040232594103448704	14209	none	0	0	188	473.6333333333333	6.266666666666667
Wes	ID042	9_12_22	-0.6764381822495729	0.47190573344702136	0.011515873189291646	-0.09543535272778358	0.5248566692792966	0.004947418088748576	-0.3859367674886782	0.498381201363159	0.00807383996538723	0.6303419789065263	0.583410738260652	-0.0015355411459518908	14210	none	0	0	189	473.6666666666667	6.3
Wes	ID042	9_12_22	-0.6754470965573731	0.46741875401635724	0.0045951316913104825	-0.09522322946008321	0.5248050388168943	0.0002183162507642505	-0.38533516300872817	0.4961118964166258	0.0023476952295083124	0.6281800710123363	0.5830548187199398	-0.0003559195407122351	14211	none	0	0	190	473.7	6.333333333333333
Wes	ID042	9_12_22	-0.6769177123461305	0.47246295277709915	0.00525420326367498	-0.09630430315161131	0.5317914684156491	0.007069576993347647	-0.3866110077488709	0.5021272105963741	0.006149128757964915	0.6337190283823684	0.5836367052408166	0.0005818865208767621	14212	none	0	0	191	473.73333333333335	6.366666666666666
Wes	ID042	9_12_22	-0.6719558300773316	0.4672582612110592	0.007190903277546471	-0.10124913762622079	0.5341389496755369	0.005473760704196963	-0.3866024838517762	0.500698605443298	0.0014286305821370369	0.6325824641999068	0.5746121781671263	-0.00902452707369028	14213	none	0	0	192	473.76666666666665	6.4
Wes	ID042	9_12_22	-0.6720154973569947	0.4624001269468989	0.004858500665109595	-0.09753539743200701	0.5297223532808832	0.0057704583824325865	-0.38477544739450087	0.4960612401138911	0.004984297283930688	0.6277968611429734	0.5784113306016646	0.003799152434538322	14214	none	0	0	193	473.8	6.433333333333334
Wes	ID042	9_12_22	-0.6758735349520266	0.4741411863450926	0.012358678322401308	-0.09549623770703164	0.5260010633492427	0.004243367900535025	-0.38568488632952913	0.5000711248471676	0.004111721628552916	0.6315251075364567	0.5826896721242714	0.0042783415226067545	14215	none	0	0	194	473.8333333333333	6.466666666666667
Wes	ID042	9_12_22	-0.6797745573424074	0.4753106650264889	0.004072549088285225	-0.09756949302038587	0.5226224340808101	0.003964028673945331	-0.38867202518139665	0.4989665495536495	0.003184821046681763	0.6324820635655076	0.5841242508347507	0.0014345787104793617	14216	none	0	0	195	473.8666666666667	6.5
Wes	ID042	9_12_22	-0.6825658901010134	0.4762558434443358	0.002947015576957565	-0.0964355711668703	0.5272815962327879	0.004795161178553097	-0.38950073063394186	0.5017687198385619	0.00292214151483531	0.6352028552933336	0.5883471579105899	0.004222907075839166	14217	none	0	0	196	473.9	6.533333333333333
Wes	ID042	9_12_22	-0.6743711372041017	0.4705511644287106	0.009984855417719277	-0.09721806492016638	0.5271306014842527	0.0007969290357570141	-0.38579460106213403	0.49884088295648166	0.004723094876359947	0.6306185064819247	0.5799197371570548	-0.008427420753535086	14218	none	0	0	197	473.93333333333334	6.566666666666666
Wes	ID042	9_12_22	-0.6741780100499268	0.47362390756140105	0.003078806336419368	-0.09332288748779316	0.5249258346157224	0.0044758690970847954	-0.38375044876886	0.4992748710885617	0.0020897139270445253	0.6297140651365517	0.5831162500961179	0.0031965129390630898	14219	none	0	0	198	473.96666666666664	6.6
Wes	ID042	9_12_22	-0.6825917053322146	0.4738769455351557	0.008417499421998967	-0.0867655752227785	0.5247283237430418	0.006560286174073409	-0.38467864027749654	0.49930263463909874	0.0009286066397799479	0.6303021317140606	0.5979921738508189	0.014875923754701037	14220	none	0	0	199	474.0	6.633333333333333
Wes	ID042	9_12_22	-0.6837077270018312	0.4761910618264156	0.002569170795515229	-0.085936565345337	0.5264952058408201	0.0019516991890004603	-0.3848221461735841	0.5013431338336178	0.0020455392699835857	0.6320071376398816	0.5998840459732001	0.0018918721223811774	14221	none	0	0	200	474.0333333333333	6.666666666666667
Wes	ID042	9_12_22	-0.6778766507692873	0.49630039631237777	0.020937688112541163	-0.09523832893493678	0.5245215583535154	0.009508842741414336	-0.386557489852112	0.5104109773329466	0.009232399656152548	0.640270301312453	0.5833213934503862	-0.01656265252281386	14222	none	0	0	201	474.06666666666666	6.7
Wes	ID042	9_12_22	-0.68026662974469	0.4852368649632566	0.011318733383901857	-0.09768663572045932	0.527743347915405	0.0040464965213300634	-0.38897663273257466	0.5064901064393308	0.004607111984800967	0.6386196432407141	0.5841286249878822	0.000807231537495956	14223	none	0	0	202	474.09999999999997	6.733333333333333
Wes	ID042	9_12_22	-0.6812047455049439	0.4910662364163816	0.0059043740327104615	-0.09346925497790526	0.5241250753686519	0.005556815324468936	-0.3873370002414246	0.5075956558925168	0.0019775323763404676	0.6385008235209878	0.5886645000829682	0.004535875095086017	14224	none	0	0	203	474.1333333333333	6.766666666666667
Wes	ID042	9_12_22	-0.6749015671433107	0.4833082723605955	0.00999580230643994	-0.09296415319006357	0.525898533044189	0.0018439848001006252	-0.38393286016668715	0.5046034027023922	0.004532300608106641	0.6340575960704244	0.5834938594909885	-0.005170640591979692	14225	none	0	0	204	474.1666666666667	6.8
Wes	ID042	9_12_22	-0.6793047688425295	0.48670273172363254	0.005559724774780983	-0.08913692339453139	0.5285231627296141	0.004640729349296719	-0.38422084611853047	0.5076129472266233	0.003023291939556676	0.6366290621579713	0.5916477281712982	0.00815386868030965	14226	none	0	0	205	474.2	6.833333333333333
Wes	ID042	9_12_22	-0.6803528428753054	0.49495556889074654	0.008319121376989116	-0.0944012822402347	0.5194922155277095	0.010453300025347138	-0.38737706255777005	0.507223892209228	0.003180104718069297	0.6382296337712352	0.5864650700927226	-0.005182658078575542	14227	none	0	0	206	474.23333333333335	6.866666666666666
Wes	ID042	9_12_22	-0.6791646116203005	0.4945464218301998	0.0012566999771323815	-0.08741801866040078	0.530265447295776	0.012838554940253625	-0.38329131514035064	0.5124059345629879	0.0065990071158554065	0.6399000500370262	0.5928236492076372	0.006358579114914553	14228	none	0	0	207	474.26666666666665	6.8999999999999995
Wes	ID042	9_12_22	-0.674472571579529	0.4878836567811278	0.008149090614500431	-0.08695553635803233	0.5286349475515135	0.0016948213168484444	-0.38071405396878066	0.5082593021663206	0.0048822981657793635	0.6350359904193925	0.5889286326669047	-0.0038950165407325432	14229	none	0	0	208	474.3	6.933333333333334
Wes	ID042	9_12_22	-0.6722154436288454	0.4879847258466792	0.0022593896392097555	-0.08415969811096202	0.5260987228559566	0.0037748042611682455	-0.37818757086990373	0.5070417243513179	0.0028045699464441364	0.6325481396649872	0.589289603340002	0.00036097067309737163	14230	none	0	0	209	474.3333333333333	6.966666666666667
Wes	ID042	9_12_22	-0.6764138282578738	0.48721099953039504	0.004269084902619291	-0.08729259560314961	0.5266705545810542	0.0031846566876797496	-0.3818532119305117	0.5069407770557246	0.0036670307800320753	0.6346659175530935	0.5904412614726529	0.0011516581326508346	14231	none	0	0	210	474.3666666666667	7.0
Wes	ID042	9_12_22	-0.6804099529858401	0.48271890576147447	0.0060123139696990745	-0.08813426955627479	0.5285740625722655	0.0020812875140101775	-0.3842721112710574	0.50564648416687	0.0027434044728825986	0.6350932391791245	0.5940481298582639	0.003606868385611084	14232	none	0	0	211	474.4	7.033333333333333
Wes	ID042	9_12_22	-0.6790093549232179	0.4859282747875975	0.003501674524974974	-0.08638857543127454	0.5203146498273923	0.008441880529137687	-0.3826989651772462	0.5031214623074949	0.002974983028992851	0.632131081170802	0.5936175629763796	-0.00043056688188436443	14233	none	0	0	212	474.43333333333334	7.066666666666666
Wes	ID042	9_12_22	-0.6851930769555665	0.4647329958117674	0.02207891005092004	-0.08198464311230502	0.53051044845227	0.011106256321061702	-0.3835888600339358	0.4976217221320187	0.005571270488291617	0.6283054924793913	0.606784218594645	0.013166655618265466	14234	none	0	0	213	474.46666666666664	7.1
Wes	ID042	9_12_22	-0.6823744677262575	0.46815205270642046	0.004431084295792664	-0.08119581732116732	0.5286561355242916	0.0020151234611387966	-0.38178514252371243	0.498404094115356	0.0019660881915614706	0.6278268360645315	0.6042156185837283	-0.002568600010916744	14235	none	0	0	214	474.5	7.133333333333333
Wes	ID042	9_12_22	-0.6838858764511111	0.46900785197473116	0.0017368790174346006	-0.07836734472522	0.5232317709531245	0.006117514873456223	-0.38112661058816555	0.4961198114639278	0.002377311830987058	0.6256135873088328	0.6079415478916163	0.003725929307887954	14236	none	0	0	215	474.5333333333333	7.166666666666667
Wes	ID042	9_12_22	-0.682032172372925	0.46723585553869595	0.0025644083486849704	-0.07597091194201688	0.5316275660515135	0.008731109060053274	-0.37900154215747095	0.49943171079510473	0.003935046761473741	0.6269563004751338	0.6094723486573181	0.0015308007657018896	14237	none	0	0	216	474.56666666666666	7.2
Wes	ID042	9_12_22	-0.6791574271927492	0.4733859690624995	0.006788818469116384	-0.07786102523779315	0.533077602717285	0.0023822541012561787	-0.37850922621527117	0.5032317858898923	0.0038318332052646132	0.6296915631164306	0.6042519790057399	-0.005220369651578238	14238	none	0	0	217	474.59999999999997	7.233333333333333
Wes	ID042	9_12_22	-0.6799916731784059	0.49281071284179667	0.019442649954569662	-0.07758801699084472	0.5377348165499263	0.004665208911275802	-0.3787898450846253	0.5152727646958615	0.012044248318414788	0.6395215154915048	0.604076435628903	-0.00017554337683689525	14239	none	0	0	218	474.6333333333333	7.266666666666667
Wes	ID042	9_12_22	-0.6711889228787233	0.4735420781492916	0.021184161436124192	-0.0821953051405031	0.5355395477381588	0.005103558488927259	-0.3766921140096132	0.5045408129437252	0.01093504751124804	0.6296494109287696	0.592247556324025	-0.01182887930487797	14240	none	0	0	219	474.6666666666667	7.3
Wes	ID042	9_12_22	-0.6749871714241336	0.47106064993505825	0.004536978950260209	-0.08354232442138709	0.5301529318541256	0.005552485175594096	-0.3792647479227603	0.5006067908945919	0.004700529197243803	0.6280516763027519	0.5943895228118551	0.0021419664878300493	14241	none	0	0	220	474.7	7.333333333333333
Wes	ID042	9_12_22	-0.6738592162985841	0.47494267621191355	0.00404257477103989	-0.08280975635107435	0.5319385665255125	0.0019300640293267047	-0.37833448632482924	0.503440621368713	0.0029826132495921727	0.6297534777885615	0.5937912054054715	-0.0005983174063836083	14242	none	0	0	221	474.73333333333335	7.366666666666666
Wes	ID042	9_12_22	-0.6772759595640261	0.4738304294110103	0.0035932196548586416	-0.08263099805200236	0.530459305069702	0.001490023148858401	-0.3799534788080142	0.5021448672403561	0.0020736719658044902	0.629693666598408	0.5973352993168943	0.003544093911422852	14243	none	0	0	222	474.76666666666665	7.3999999999999995
Wes	ID042	9_12_22	-0.6792538689998782	0.47625535636450156	0.003129280502959295	-0.07977183942651367	0.5336801204719235	0.004306789976408619	-0.3795128542131959	0.5049677384182125	0.0028570529782156965	0.6316822170650768	0.6022261263962179	0.004890827079323534	14244	none	0	0	223	474.8	7.433333333333334
Wes	ID042	9_12_22	-0.6781899648724976	0.4805969424647212	0.004470040476089403	-0.07833933763476564	0.5309600231390377	0.003074246392814636	-0.3782646512536316	0.5057784828018794	0.001488394129225351	0.631582156218336	0.6019611406831077	-0.0002649857131101774	14245	none	0	0	224	474.8333333333333	7.466666666666667
Wes	ID042	9_12_22	-0.696917453869446	0.47734933767163046	0.0190069929505677	-0.07982420050866734	0.5396789957072752	0.008844506792352512	-0.3883708271890567	0.5085141666894528	0.010469897724929952	0.6398582320603375	0.6202330768463019	0.018271936163194225	14246	none	0	0	225	474.8666666666667	7.5
Wes	ID042	9_12_22	-0.6906657842002566	0.4845247542459714	0.009516825976552797	-0.08237796007824727	0.5368244643402096	0.0038301484651097305	-0.38652187213925193	0.5106746092930905	0.002843615132153307	0.6404589871480318	0.6105320111599636	-0.009701065686338328	14247	none	0	0	226	474.9	7.533333333333333
Wes	ID042	9_12_22	-0.6956797840112916	0.4835676423721922	0.00510453300939354	-0.08335479868530271	0.5361006637069088	0.0012157717799820204	-0.38951729134829716	0.5098341530395505	0.003111093529939534	0.6416031357972544	0.6145743290969988	0.004042317937035245	14248	none	0	0	227	474.93333333333334	7.566666666666666
Wes	ID042	9_12_22	-0.6935753555885622	0.4808777439890135	0.0034152850976483084	-0.07788440506982441	0.5362273044637447	0.005471859299137514	-0.3857298803291933	0.5085525242263791	0.0039983815028559215	0.6382892843184786	0.6181738593594951	0.0035995302624962644	14249	none	0	0	228	474.96666666666664	7.6
Wes	ID042	9_12_22	-0.6780752575715945	0.4837254562384028	0.015759521045733863	-0.08301092032251	0.5606952728441157	0.02499925269480778	-0.38054308894705224	0.5222103645412592	0.01460956559616399	0.6461553275952144	0.6000215980562776	-0.018152261303217454	14250	none	0	0	229	475.0	7.633333333333333
Wes	ID042	9_12_22	-0.6730080442886965	0.48245417787170375	0.005224251060201294	-0.0838589263134768	0.5541421007576899	0.006607811933993426	-0.37843348530108667	0.5182981393146968	0.004444764759402085	0.6417514035934823	0.593494601069535	-0.006526996986742639	14251	none	0	0	230	475.0333333333333	7.666666666666667
Wes	ID042	9_12_22	-0.6789390936571658	0.4841794146436764	0.0061768753047625816	-0.08283654574194355	0.5533542491262202	0.0012907254651001777	-0.38088781969955465	0.5187668318849483	0.0024986856674884417	0.6435794877553407	0.6001028289857556	0.0066082279162206214	14252	none	0	0	231	475.06666666666666	7.7
Wes	ID042	9_12_22	-0.6759310103724367	0.4842273920073237	0.0030084658673963094	-0.08588907506152355	0.5512615106195065	0.0037010119838198434	-0.38091004271698015	0.5177444513134151	0.0010226220687781767	0.6427688367589711	0.5938375691075465	-0.0062652598782091395	14253	none	0	0	232	475.09999999999997	7.733333333333333
Wes	ID042	9_12_22	-0.6771611304931642	0.4864328894956049	0.002525354367654838	-0.08854171183740256	0.5425868623161616	0.009071163379163095	-0.38285142116528337	0.5145098759058833	0.0037724565400473146	0.6413233373992908	0.5912918811231713	-0.0025456879843751556	14254	none	0	0	233	475.1333333333333	7.766666666666667
Wes	ID042	9_12_22	-0.6785004782666628	0.4928762250794674	0.006581065711922642	-0.08666888987573262	0.5400798624106442	0.0031292987435490144	-0.3825846840711977	0.5164780437450558	0.001986160446820528	0.6427445916976493	0.5937110512653648	0.0024191701421935052	14255	none	0	0	234	475.1666666666667	7.8
Wes	ID042	9_12_22	-0.6787218560512087	0.49164391309948696	0.0012520387132567835	-0.08532187059484864	0.5429122316452633	0.003136363566981626	-0.3820218633230287	0.5172780723723751	0.0009781681854875437	0.6430531146134656	0.5956105969726525	0.0018995457072876754	14256	none	0	0	235	475.2	7.833333333333333
Wes	ID042	9_12_22	-0.6810569167753298	0.4946216756645505	0.003784121890112224	-0.0834923987384033	0.5490189950638422	0.006374913860125465	-0.38227465775686653	0.5218203353641964	0.00454929204521411	0.6468619453660355	0.6000353502707426	0.004424753298090112	14257	none	0	0	236	475.23333333333335	7.866666666666666
Wes	ID042	9_12_22	-0.6480756452866212	0.5006224992192378	0.03352274082390028	-0.06967808402685582	0.5448396065483396	0.014432691339912738	-0.3588768646567385	0.5227310528837887	0.023415510422728155	0.6340665246130294	0.5800852449871461	-0.01995010528359653	14258	none	0	0	237	475.26666666666665	7.8999999999999995
Wes	ID042	9_12_22	-0.6529653179700319	0.4951007186812739	0.00737556501295526	-0.0791880742454838	0.5348751708446042	0.013774247451395537	-0.36607669610775784	0.5149879447629391	0.010573234902065451	0.6318423305574957	0.5751541814687888	-0.004931063518357259	14259	none	0	0	238	475.3	7.933333333333334
Wes	ID042	9_12_22	-0.6519096941998292	0.4999800409182127	0.004992206629948518	-0.0799021332821046	0.5316891816505125	0.003265027940561794	-0.3659059137409669	0.5158346112843626	0.0008637191761829158	0.6324337782799883	0.5728857821180635	-0.002268399350725314	14260	none	0	0	239	475.3333333333333	7.966666666666667
Wes	ID042	9_12_22	-0.6614780122285768	0.4980602157525631	0.009759018319785933	-0.08632038425451682	0.5346793647513426	0.0070806172415517794	-0.3738991982415468	0.5163697902519528	0.00801118053938131	0.637525192232054	0.5763221834097157	0.0034364012916522357	14261	none	0	0	240	475.3666666666667	8.0
Wes	ID042	9_12_22	-0.6560685035923464	0.4954421616448972	0.006009741341864752	-0.08770758762170416	0.5263123073631588	0.008481272458723195	-0.37188804560702526	0.510877234504028	0.005849179734236695	0.6318989374891341	0.5691986443234507	-0.007123539086265063	14262	none	0	0	241	475.4	8.033333333333333
Wes	ID042	9_12_22	-0.6547105250151979	0.49531649504772934	0.001363780741042323	-0.0892747669875491	0.5271622616734617	0.0017828273876998278	-0.3719926460013735	0.5112393783605955	0.0003769474968047969	0.6322532962868848	0.5663318367426312	-0.002866807580819475	14263	none	0	0	242	475.43333333333334	8.066666666666666
Wes	ID042	9_12_22	-0.6545969136439211	0.4918182876800534	0.003500051761180894	-0.0876698389345707	0.5289741986558836	0.002420518474109455	-0.3711333762892459	0.5103962431679685	0.0012038361147706145	0.6310660092540487	0.5681433531767711	0.0018115164341399037	14264	none	0	0	243	475.46666666666664	8.1
Wes	ID042	9_12_22	-0.6509720655194093	0.48988774675805624	0.004106885946466308	-0.08630820725866739	0.5296721840579832	0.0015301060232439617	-0.36864013638903836	0.5097799654080197	0.0025682763631265336	0.6291034599239863	0.5660636662754279	-0.002079686901343192	14265	none	0	0	244	475.5	8.133333333333333
Wes	ID042	9_12_22	-0.6545385858338015	0.48782033640270983	0.004122408607885175	-0.0851884107203369	0.5280299943977047	0.0019876446280919103	-0.3698634982770692	0.5079251654002073	0.002221912999662119	0.6283207628310395	0.5707682879223471	0.004704621646919205	14266	none	0	0	245	475.5333333333333	8.166666666666666
Wes	ID042	9_12_22	-0.6607052600719605	0.4850293689539793	0.006768852964826979	-0.08234751758862346	0.5286563790642087	0.0029091289995886844	-0.371526388830292	0.506842874009094	0.0019840765225352143	0.6284278451270883	0.5800008571559011	0.009232569233553978	14267	none	0	0	246	475.56666666666666	8.2
Wes	ID042	9_12_22	-0.6662622321279299	0.48009354545629845	0.007432515861475376	-0.08073771873730484	0.528077241141601	0.0017108048033335295	-0.37349997543261737	0.5040853932989497	0.0033909797911069774	0.6273789248815445	0.587487353764273	0.007486496608371862	14268	none	0	0	247	475.59999999999997	8.233333333333333
Wes	ID042	9_12_22	-0.6666531136947023	0.47115757882202125	0.008944511618202408	-0.08248365640222177	0.5306565724024654	0.00311468266169251	-0.374568385048462	0.5009070756122433	0.0033530884904607013	0.6254673240675508	0.5871916936320514	-0.0002956601322215979	14269	none	0	0	248	475.6333333333333	8.266666666666666
Wes	ID042	9_12_22	-0.6636665836926272	0.46363974512438944	0.00808932537103947	-0.07911476873046874	0.5579639726750485	0.027514423740866503	-0.371390676211548	0.510801858899719	0.010392524705686697	0.6315453850930107	0.5921130671405438	0.0049213735084924215	14270	none	0	0	249	475.6666666666667	8.3
Wes	ID042	9_12_22	-0.6687762946910403	0.4648238362008055	0.005245113741812614	-0.08672563467639183	0.5386368884024653	0.02077165055854603	-0.37775096468371605	0.5017303623016354	0.011079048694641446	0.6280359446519032	0.5867123123804483	-0.005400754760095494	14271	none	0	0	250	475.7	8.333333333333334
Wes	ID042	9_12_22	-0.6615716533266602	0.4634334668146969	0.007337573455793395	-0.08917296730224633	0.5409178832650143	0.003345500641839296	-0.3753723103144533	0.5021756750398556	0.0024199793476875086	0.6269647358125853	0.577619330143237	-0.009092982237211333	14272	none	0	0	251	475.73333333333335	8.366666666666667
Wes	ID042	9_12_22	-0.670197228336731	0.4773581051086424	0.01637974651426485	-0.0835588851357425	0.5516618902430417	0.012122359692574579	-0.37687805673623676	0.514509997675842	0.012425891806036345	0.6377755148621473	0.5913252896662714	0.013705959523034439	14273	none	0	0	252	475.76666666666665	8.4
Wes	ID042	9_12_22	-0.6718586576504517	0.47970071557019	0.0028719629417948145	-0.08184192872094753	0.557140320675781	0.0057411792635894895	-0.3768502931856996	0.5184205181229855	0.003910619002442647	0.640918073613978	0.5950769974176299	0.0037517077513584685	14274	none	0	0	253	475.8	8.433333333333334
Wes	ID042	9_12_22	-0.6633186869212038	0.47779404156005834	0.00875022890199584	-0.08049929315856952	0.5481646570350338	0.0090755279761121	-0.37190899003988664	0.5129793492975461	0.007350020065670244	0.6336119551257081	0.5870523564965662	-0.008024640921063697	14275	none	0	0	254	475.8333333333333	8.466666666666667
Wes	ID042	9_12_22	-0.6653875585160525	0.4823370351716303	0.004991895494775044	-0.08459953120105013	0.5408423858907465	0.008392115747263475	-0.3749935448585513	0.5115897105311884	0.0033831308473529957	0.6343060701325248	0.5837273410893298	-0.003325015407236398	14276	none	0	0	255	475.8666666666667	8.5
Wes	ID042	9_12_22	-0.669610540676697	0.48143033606066865	0.0043192223382156015	-0.0848988417590335	0.5409086287481686	0.00030655330087892143	-0.37725469121786526	0.5111694824044186	0.0022998640257126538	0.6353072813902639	0.5877290516489723	0.004001710559642491	14277	none	0	0	256	475.9	8.533333333333333
Wes	ID042	9_12_22	-0.6665149047918093	0.4859772263109128	0.0055006520049508305	-0.08692192784948771	0.5316438832259518	0.009483057888720564	-0.3767184163206485	0.5088105547684323	0.002419117681553522	0.6330915777665166	0.5813892521148447	-0.006339799534127555	14278	none	0	0	257	475.93333333333334	8.566666666666666
Wes	ID042	9_12_22	-0.667674154796692	0.481447627394775	0.004675588403067286	-0.087661558577393	0.5357109998397211	0.004133822826834789	-0.3776678566870425	0.5085793136172481	0.0009771946987879988	0.6334713318011919	0.582545384808901	0.0011561326940562333	14279	none	0	0	258	475.96666666666664	8.6
Wes	ID042	9_12_22	-0.6697905166753542	0.48300482162402325	0.002627516216707048	-0.08824191419958494	0.5347431722095943	0.0011284958882719445	-0.37901621543746955	0.5088739969168088	0.001380184613337356	0.6345124398328457	0.5838455566010893	0.0013001717921883316	14280	none	0	0	259	476.0	8.633333333333333
Wes	ID042	9_12_22	-0.6720180545261232	0.4845622593931882	0.00271800244323476	-0.08786978520642119	0.5333493932646483	0.001442601724291242	-0.3799439198662722	0.5089558263289182	0.0009313063727400327	0.6351325967052078	0.5861820408205926	0.0023364842195032764	14281	none	0	0	260	476.0333333333333	8.666666666666666
Wes	ID042	9_12_22	-0.6944814458497317	0.49253965291418433	0.02383784296337238	-0.0911544080668949	0.5588190413236083	0.025680570857806728	-0.3928179269583133	0.5256793471188963	0.021104885837614804	0.6562352472453578	0.6069567297985416	0.020774688977949096	14282	none	0	0	261	476.06666666666666	8.7
Wes	ID042	9_12_22	-0.6914363444976197	0.49315605244409166	0.00310686186128452	-0.0876786063715822	0.5517439631950678	0.007882761441911731	-0.38955747543460095	0.5224500078195797	0.004589027832623006	0.6516970441375798	0.606593726997925	-0.0003630028006166297	14283	none	0	0	262	476.09999999999997	8.733333333333333
Wes	ID042	9_12_22	-0.6971480861708375	0.4860812178554683	0.009092704625025141	-0.08626169113452153	0.5482990910692136	0.003724888287251303	-0.3917048886526795	0.517190154462341	0.005681323865863876	0.6487822251473819	0.614046619881347	0.007452892883421991	14284	none	0	0	263	476.1333333333333	8.766666666666666
Wes	ID042	9_12_22	-0.6880234978708497	0.4828331259825438	0.009685463977488718	-0.09730354743103042	0.5387367397684324	0.014606887172573935	-0.39266352265094007	0.5107849328754881	0.0064765610256761206	0.6442715962024573	0.5933593126276391	-0.02068730725370793	14285	none	0	0	264	476.1666666666667	8.8
Wes	ID042	9_12_22	-0.68403979367865	0.482357736064575	0.004011968926232619	-0.0931840697351074	0.5355395477381588	0.005214607690483738	-0.3886119317068787	0.5089486419013669	0.004448297845203165	0.6403498680863435	0.5932442933646579	-0.00011501926298118637	14286	none	0	0	265	476.2	8.833333333333334
Wes	ID042	9_12_22	-0.683656583619263	0.48050951163452105	0.001887533706576822	-0.0929753560262454	0.5343656853382566	0.0011922727650043824	-0.3883159698227542	0.5074375984863888	0.0015397550580541041	0.6389696462094422	0.5931313514532858	-0.00011294191137212195	14287	none	0	0	266	476.23333333333335	8.866666666666667
Wes	ID042	9_12_22	-0.6807110900932007	0.4802951965075679	0.0029532800554155645	-0.09327880676281763	0.5359713440109859	0.001634081430907631	-0.3869949484280092	0.5081332702592769	0.0014930025924181347	0.6387209957823407	0.5900648446565596	-0.003066506796726154	14288	none	0	0	267	476.26666666666665	8.9
Wes	ID042	9_12_22	-0.6746374481033326	0.47977182922595185	0.0060961496317393435	-0.09177519131530776	0.5393275676070552	0.003677648194268046	-0.3832063197093202	0.5095496984165035	0.004044746752598935	0.6375640976572563	0.5858970014961229	-0.004167843160436724	14289	none	0	0	268	476.3	8.933333333333334
Wes	ID042	9_12_22	-0.6710980824896853	0.4680987174645992	0.012197895193028135	-0.08777309985937531	0.5363688011555174	0.004977050827186026	-0.3794355911745303	0.5022337593100583	0.008230513877777823	0.6294522355514188	0.5873064274191254	0.0014094259230025274	14290	none	0	0	269	476.3333333333333	8.966666666666667
Wes	ID042	9_12_22	-0.6789983956269532	0.4740072393907466	0.009865372725784513	-0.09158790911914094	0.5391619604635007	0.004728055478541607	-0.38529315237304707	0.5065845999271237	0.007296631912702938	0.6364579877327993	0.5910128740877081	0.0037064466685826636	14291	none	0	0	270	476.3666666666667	9.0
Wes	ID042	9_12_22	-0.6806632344995118	0.47661092464331034	0.003090447437831631	-0.09047614939807147	0.5404802420341794	0.0017244929622887936	-0.38556969194879165	0.5085455833387449	0.0019803863455413314	0.638186961385792	0.5936329548841695	0.002620080796461366	14292	none	0	0	271	476.4	9.033333333333333
Wes	ID042	9_12_22	-0.6758538082187502	0.4748515922829588	0.0051211162361599295	-0.09271915203356951	0.543573442519897	0.0038208572425170125	-0.38428648012615985	0.5092125174014279	0.0014461789743005285	0.637944736388704	0.5871700945588059	-0.006462860325363584	14293	none	0	0	272	476.43333333333334	9.066666666666666
Wes	ID042	9_12_22	-0.6759142061181642	0.4727203744693602	0.0021320734685403332	-0.076679369560547	0.5387170130351557	0.016758864195468164	-0.3762967878393556	0.505718693752258	0.00872020564719195	0.6303575729288157	0.6028581472006649	0.01568805264185902	14294	none	0	0	273	476.46666666666664	9.1
Wes	ID042	9_12_22	-0.6772889889495852	0.4773995068945309	0.004876915837479037	-0.07906557366723632	0.5412364334764401	0.003470079163180957	-0.3781772813084108	0.5093179701854855	0.004060916956790223	0.6343680720620198	0.6016198199756236	-0.001238327225041247	14295	none	0	0	274	476.5	9.133333333333333
Wes	ID042	9_12_22	-0.6723765452839356	0.4736058856075438	0.006206743529199715	-0.08087970250891141	0.5380631083580321	0.003655277795368905	-0.37662812389642353	0.5058344969827879	0.0038124105551510666	0.6306483029768413	0.5949985282145897	-0.006621291761033987	14296	none	0	0	275	476.5333333333333	9.166666666666666
Wes	ID042	9_12_22	-0.6726071775853273	0.47315411906152294	0.0005072319691707364	-0.07684473316418483	0.5419660790677487	0.0056137472310204325	-0.37472595537475606	0.5075600990646358	0.0025682577031326988	0.630901573776787	0.5997232495264405	0.004724721311850866	14297	none	0	0	276	476.56666666666666	9.2
Wes	ID042	9_12_22	-0.6759564602937624	0.47615842747753856	0.0044992848008950275	-0.08041015754895042	0.5456442624340818	0.005122624710033951	-0.37818330892135643	0.5109013449558102	0.004808036777259472	0.6356436103858528	0.599586257324685	-0.00013699220175555915	14298	none	0	0	277	476.59999999999997	9.233333333333333
Wes	ID042	9_12_22	-0.6779368051287844	0.48257887030920354	0.006718917458956946	-0.08265778744287111	0.5451430572849119	0.002302834501565496	-0.38029729628582776	0.5138609637970577	0.00363707111046948	0.6392801605530644	0.5985577552659703	-0.001028502058714631	14299	none	0	0	278	476.6333333333333	9.266666666666666
Wes	ID042	9_12_22	-0.6829232849291993	0.48319989709753397	0.005025002992215002	-0.08216242725170897	0.5428430663088375	0.0023527303732072	-0.38254285609045413	0.5130214817031857	0.0023973462457653675	0.6399453706643825	0.6037142666452086	0.005156511379238227	14300	none	0	0	279	476.6666666666667	9.3
Wes	ID042	9_12_22	-0.6749597731834718	0.47473396250305155	0.0116228037874858	-0.07852296673217785	0.5430469092193602	0.003645164578643344	-0.3767413699578248	0.5088904358612059	0.0071219927755951495	0.6331694366823992	0.600336174804487	-0.0033780918407215754	14301	none	0	0	280	476.7	9.333333333333334
Wes	ID042	9_12_22	-0.6678625329224854	0.47365556775061	0.0071787014539023	-0.07310907437744163	0.5497125967474363	0.008587294140217944	-0.37048580364996353	0.5116840822490232	0.006851026928294326	0.6317280512476745	0.5995968212983748	-0.0007393535061122058	14302	none	0	0	281	476.73333333333335	9.366666666666667
Wes	ID042	9_12_22	-0.6696602228197632	0.47780232191723604	0.004519652540318219	-0.0749590035869141	0.5501607101947017	0.0019034294685329098	-0.37230961320333866	0.5139815160559689	0.0029333399707976875	0.6346585278169764	0.5990870358396597	-0.0005097854587150508	14303	none	0	0	282	476.76666666666665	9.4
Wes	ID042	9_12_22	-0.6631838875771485	0.4659192787474362	0.013533278728750825	-0.08408127825769052	0.5396626785328364	0.0139077159858337	-0.3736325829174195	0.5027909786401363	0.01126846824193613	0.6264184505739342	0.5837790002496785	-0.015308035589981173	14304	none	0	0	283	476.8	9.433333333333334
Wes	ID042	9_12_22	-0.6697619007351077	0.47789705894494583	0.013665192115961525	-0.08485281271472189	0.5393241580482173	0.0008425328105738499	-0.3773073567249148	0.5086106084965816	0.006882735953258853	0.6332816060126846	0.5881257771540732	0.004346776904394667	14305	none	0	0	284	476.8333333333333	9.466666666666667
Wes	ID042	9_12_22	-0.6631456518101808	0.4864696640230708	0.01082886456015078	-0.08550817863134785	0.530356287684814	0.008991785325478036	-0.37432691522076433	0.5084129758539424	0.00298698681301058	0.6313512441385973	0.5793022407662984	-0.008823536387774777	14306	none	0	0	285	476.8666666666667	9.5
Wes	ID042	9_12_22	-0.6577228702484743	0.47322060545886213	0.014315869261201531	-0.08738148767285159	0.5322731903714595	0.002680261680330528	-0.37255217896066295	0.5027468979151608	0.005937518673761472	0.62573921837428	0.5733903560953326	-0.005911884670965817	14307	none	0	0	286	476.9	9.533333333333333
Wes	ID042	9_12_22	-0.6547347572369386	0.4805538358994137	0.007918654435189156	-0.08669105200817873	0.5311443828562008	0.0013232187323178007	-0.3707129046225587	0.5058491093778072	0.003606472798980172	0.6271454210245141	0.5702920782295727	-0.003098277865759891	14308	none	0	0	287	476.93333333333334	9.566666666666666
Wes	ID042	9_12_22	-0.6595685375093996	0.4761033874562983	0.006570534458265989	-0.0956009598713381	0.524814049793823	0.010929756393013674	-0.37758474869036884	0.5004587186250606	0.00873375940586835	0.6269203868844964	0.5660672727267523	-0.00422480550282045	14309	none	0	0	288	476.96666666666664	9.6
Wes	ID042	9_12_22	-0.6557268170888062	0.471537744632446	0.0059669012213206815	-0.09873337028369145	0.5265461056834715	0.003579387181667532	-0.3772300936862488	0.49904192515795875	0.0014605080966464887	0.625576043857098	0.5597031530814903	-0.006364119645261956	14310	none	0	0	289	477.0	9.633333333333333
Wes	ID042	9_12_22	-0.6616303464466555	0.47167631884521466	0.005905155517971842	-0.09456518460437024	0.5217868486256099	0.006326476080734361	-0.3780977655255129	0.49673158373541226	0.002467900303777692	0.6242597108381067	0.5692749449695543	0.009571791888064007	14311	none	0	0	290	477.0333333333333	9.666666666666666
Wes	ID042	9_12_22	-0.6619682580814821	0.46989628559191843	0.001811823019997129	-0.09100243915869166	0.5205474739880369	0.003772161794377672	-0.37648534862008687	0.49522187978997767	0.002208867193781552	0.6220819302538111	0.5732080854838946	0.003933140514340239	14312	none	0	0	291	477.06666666666666	9.7
Wes	ID042	9_12_22	-0.6604910667149659	0.4706059609100337	0.0016388207316396263	-0.08840532948388713	0.5273052196047359	0.007239620465395765	-0.37444819809942653	0.4989555902573848	0.004253301787817569	0.6238334185573923	0.5748885950162481	0.0016805095323535468	14313	none	0	0	292	477.09999999999997	9.733333333333333
Wes	ID042	9_12_22	-0.6579978268147584	0.46418576161828584	0.006887321986501484	-0.08713892191552741	0.5298151419892574	0.002811316151826575	-0.3725683743651429	0.4970004518037716	0.0027122506603876003	0.6211414031202867	0.5746190954629222	-0.0002694995533258915	14314	none	0	0	293	477.1333333333333	9.766666666666666
Wes	ID042	9_12_22	-0.6613887548489992	0.4650532508026122	0.003500132914379579	-0.08769346230651864	0.5274087240694576	0.0024694862319871794	-0.3745411085777589	0.4962309874360349	0.0021174880606138484	0.6217123409635672	0.5770740799340537	0.0024549844711314606	14315	none	0	0	294	477.1666666666667	9.8
Wes	ID042	9_12_22	-0.660661179346985	0.4594277222600094	0.005672383757713315	-0.09320184814904797	0.5214037603361814	0.00814873634547958	-0.3769315137480165	0.4904157412980954	0.006287378191489221	0.61853453045835	0.5708337077111242	-0.006240372222929502	14316	none	0	0	295	477.2	9.833333333333334
Wes	ID042	9_12_22	-0.6591125090148318	0.466325016249145	0.00706902002898974	-0.09565283387365753	0.5204123093341062	0.00264391870369642	-0.37738267144424464	0.4933686627916256	0.002987187408553172	0.6211524113542436	0.566049680490552	-0.00478402722057214	14317	none	0	0	296	477.23333333333335	9.866666666666667
Wes	ID042	9_12_22	-0.6676987523283082	0.47751324003576645	0.014103188495433962	-0.08723974744116214	0.5298192821678462	0.012620267874152316	-0.3774692498847352	0.5036662611018063	0.010297962263680852	0.629414598798612	0.5828109285163575	0.016761248025805475	14318	none	0	0	297	477.26666666666665	9.9
Wes	ID042	9_12_22	-0.6662677117760623	0.47504764191613713	0.0028507983355004394	-0.092834589954224	0.5310343028137203	0.005725254397480048	-0.3795511508651431	0.5030409723649287	0.0021737749875940645	0.630166086044709	0.5761597446896131	-0.006651183826744456	14319	none	0	0	298	477.3	9.933333333333334
Wes	ID042	9_12_22	-0.6645637847468264	0.4722800542994383	0.003250062851248432	-0.094547162650513	0.5322269177872312	0.002086920150632715	-0.3795554736986697	0.5022534860433348	0.0007874981864025542	0.62954024641583	0.5731601660165468	-0.0029995786730662166	14320	none	0	0	299	477.3333333333333	9.966666666666667
Wes	ID042	9_12_22	-0.6634919655721436	0.4665907182985838	0.005789416246378999	-0.09418988959228525	0.5319178656325678	0.00047239525022747483	-0.37884092758221444	0.4992542919655758	0.0030831382175643155	0.6267178762867716	0.5730379480398942	-0.0001222179766526832	14321	none	0	0	300	477.3666666666667	10.0
Wes	ID042	9_12_22	-0.6614625474438478	0.46993403427905234	0.003911048412473582	-0.09495777095056157	0.5300455307507321	0.0020236797400100055	-0.3782101591972047	0.49998978251489223	0.0009689247151670732	0.6269232067321038	0.569685047897321	-0.0033529001425731675	14322	none	0	0	301	477.4	10.033333333333333
Wes	ID042	9_12_22	-0.6565156428799439	0.4844923634370115	0.015375851606849544	-0.0930949341254883	0.5303694388403315	0.0018907875309925647	-0.3748052885027161	0.5074309011386715	0.008183116204682782	0.6308447699077868	0.5652854156096149	-0.004399632287706123	14323	none	0	0	302	477.43333333333334	10.066666666666666
Wes	ID042	9_12_22	-0.6589735694921877	0.48947957385717755	0.005560006385444959	-0.09175229856311073	0.5212739535604243	0.009194048223191453	-0.3753629340276492	0.5053767637088009	0.002128485168440992	0.6295260165701069	0.5681116552009046	0.002826239591289692	14324	none	0	0	303	477.46666666666664	10.1
Wes	ID042	9_12_22	-0.6615057757791138	0.48740169128540023	0.0032756166841748204	-0.08721417574987811	0.5267353361989744	0.00710079284253801	-0.374359975764496	0.5070685137421873	0.0019667087870577577	0.6302887188290021	0.575637018863734	0.00752536366282941	14325	none	0	0	304	477.5	10.133333333333333
Wes	ID042	9_12_22	-0.6559265198207398	0.4935900405761715	0.008332092413892307	-0.08870147402294926	0.5252631374007564	0.0020927076849275965	-0.3723139969218445	0.5094265889884639	0.0031219462345914834	0.6309779408761772	0.5681086495053258	-0.007528369358408171	14326	none	0	0	305	477.5333333333333	10.166666666666666
Wes	ID042	9_12_22	-0.6625724806155397	0.48744333661120587	0.009052666155279467	-0.08969487334436055	0.5307885710374753	0.005614023431155765	-0.37613367697995015	0.5091159538243406	0.003832290431514776	0.6329894133371629	0.5745150670436936	0.006406417538367792	14327	none	0	0	306	477.56666666666666	10.2
Wes	ID042	9_12_22	-0.66429467313855	0.47453742579003855	0.013020310334636269	-0.09285748270642102	0.5270682552655024	0.0048829138247754615	-0.3785760779224855	0.5008028405277705	0.008664477771089772	0.6277924273642167	0.5738466264206364	-0.0006684406230571538	14328	none	0	0	307	477.59999999999997	10.233333333333333
Wes	ID042	9_12_22	-0.6644099892892457	0.47557466229650824	0.0010436270334581873	-0.09325786232995625	0.5278848446071773	0.0009094624763448638	-0.37883392580960096	0.5017297534518428	0.0009621086745800662	0.6286874333428029	0.5735425941492887	-0.0003040322713477872	14329	none	0	0	308	477.6333333333333	10.266666666666666
Wes	ID042	9_12_22	-0.6697996494222413	0.47261906186389124	0.006146869956855188	-0.07776799298950232	0.53578479243457	0.017388077175463104	-0.37378382120587184	0.5042019271492306	0.005622739483442419	0.6276415603959486	0.595391796833833	0.021849202684544378	14330	none	0	0	309	477.6666666666667	10.3
Wes	ID042	9_12_22	-0.6645558696995242	0.4658834783796384	0.008536118008422768	-0.07855608816088866	0.5259462668679196	0.009870039479394029	-0.3715559789302064	0.495914872623779	0.008581290923459628	0.619665560095317	0.5890698452003095	-0.006321951633523559	14331	none	0	0	310	477.7	10.333333333333334
Wes	ID042	9_12_22	-0.6655437893728029	0.4664823430355223	0.001155259346172122	-0.07468307286096199	0.5362650531508786	0.01102168761428345	-0.37011343111688244	0.5013736980932004	0.005646212863444849	0.6231849942294526	0.5949672368693337	0.0058973916690242545	14332	none	0	0	311	477.73333333333335	10.366666666666667
Wes	ID042	9_12_22	-0.6730252138528443	0.4794031097916256	0.014930436223238341	-0.0733867098828127	0.5318041324913327	0.004645467694633015	-0.3732059618678285	0.5056036211414792	0.005239846890884001	0.6284247860206243	0.6019237515029564	0.006956514633622679	14333	none	0	0	312	477.76666666666665	10.4
Wes	ID042	9_12_22	-0.6723704567860109	0.4757755827280268	0.003686144247545132	-0.07599794487280276	0.5320423145301509	0.002622075295746471	-0.37418420082940684	0.5039089486290889	0.001956748933869936	0.6276448395859043	0.5990209663053221	-0.0029027851976343166	14334	none	0	0	313	477.8	10.433333333333334
Wes	ID042	9_12_22	-0.6701701954059449	0.4693334648437495	0.006807498290527532	-0.07995839100293001	0.5257592282116694	0.007427133177419769	-0.37506429320443746	0.49754634652770946	0.006423182084377228	0.6230775160283155	0.5929028932534528	-0.006118073051869288	14335	none	0	0	314	477.8333333333333	10.466666666666667
Wes	ID042	9_12_22	-0.6622585576625368	0.46377344853881786	0.009669942765809165	-0.075468976173096	0.5351903114971921	0.01044510303696419	-0.3688637669178164	0.499481880018005	0.006495599750841649	0.6209207896431894	0.5911195997929424	-0.0017832934605104267	14336	none	0	0	315	477.8666666666667	10.5
Wes	ID042	9_12_22	-0.6740743838152468	0.4749867569368895	0.01628962961215903	-0.06627047350830084	0.5551479206148677	0.021975409278740938	-0.3701724286617738	0.5150673387758786	0.015640304352968263	0.6342885703014218	0.6130672112799881	0.021947611487045715	14337	none	0	0	316	477.9	10.533333333333333
Wes	ID042	9_12_22	-0.6607517761961061	0.4664421589492185	0.01582725587537194	-0.06699841432019049	0.5590611200010982	0.00398033004435676	-0.3638750952581483	0.5127516394751583	0.006709610364825497	0.6287442474755449	0.600933712388714	-0.01213349889127413	14338	none	0	0	317	477.93333333333334	10.566666666666666
Wes	ID042	9_12_22	-0.6611279235979006	0.46283046198022415	0.003631231452788371	-0.06653252245898456	0.5589405677421873	0.00048123598521563455	-0.3638302230284426	0.5108855148612057	0.0018666640275632454	0.6271972899207438	0.6023129116041962	0.0013791992154822408	14339	none	0	0	318	477.96666666666664	10.6
Wes	ID042	9_12_22	-0.6639126807787477	0.46269773272546333	0.002787918508735229	-0.07503498804101572	0.5349789188492426	0.02542543094310061	-0.3694738344098817	0.498838325787353	0.013303575233968691	0.6207661311539717	0.5932971488820548	-0.00901576272214144	14340	none	0	0	319	478.0	10.633333333333333
Wes	ID042	9_12_22	-0.6552276820289309	0.46318627379895005	0.008698728393552837	-0.08126084247900422	0.5387362526885981	0.007271782523108566	-0.36824426225396756	0.5009612632437741	0.0024533061632162965	0.6217443397038422	0.5789177249084342	-0.014379423973620575	14341	none	0	0	320	478.0333333333333	10.666666666666666
Wes	ID042	9_12_22	-0.679909478456421	0.4856988601857908	0.03340670023682421	-0.09169311836328164	0.5323430863276362	0.012235397674150692	-0.38580129840985133	0.5090209732567135	0.019318603574577674	0.6387057171107355	0.590062852680622	0.01114512777218779	14342	none	0	0	321	478.06666666666666	10.7
Wes	ID042	9_12_22	-0.6839209461991578	0.4854299921174312	0.0040204680684219965	-0.09360636795117205	0.5282233650917965	0.004542315163723387	-0.3887636570751649	0.5068266786046138	0.0036865292460784202	0.6387569672479831	0.5918636448225388	0.0018007921419168627	14343	none	0	0	322	478.09999999999997	10.733333333333333
Wes	ID042	9_12_22	-0.6837367082519532	0.48336160760241675	0.002076573649823606	-0.09101364199487305	0.529076972500854	0.002729628819686738	-0.38737517512341313	0.5062192900516354	0.0015155206975260161	0.6374303851576867	0.594483412603743	0.0026197677812042075	14344	none	0	0	323	478.1333333333333	10.766666666666666
Wes	ID042	9_12_22	-0.6846538795793458	0.48077667492346166	0.0027428233990763966	-0.09024600417651385	0.5267438600960688	0.002456151728525284	-0.3874499418779298	0.5037602675097652	0.00246015892352637	0.6355248732997957	0.596182609989256	0.0016991973855129405	14345	none	0	0	324	478.1666666666667	10.8
Wes	ID042	9_12_22	-0.6795110471522219	0.4762344119316402	0.006861550732913652	-0.09122259924365261	0.5281527385158689	0.0017142567855890647	-0.38536682319793725	0.5021935752237545	0.0026065126422059326	0.6330134085607405	0.5905749830275407	-0.00560762696171524	14346	none	0	0	325	478.2	10.833333333333334
Wes	ID042	9_12_22	-0.6768827643680422	0.47963739519177206	0.004299786676377475	-0.08636738745849648	0.5218017045605463	0.007994292575355182	-0.38162507591326933	0.5007195498761592	0.004021619508068021	0.6295695086279132	0.5920187829378123	0.0014437999102715482	14347	none	0	0	326	478.23333333333335	10.866666666666667
Wes	ID042	9_12_22	-0.678773486513611	0.48188405092602515	0.002936373991847215	-0.08689367721911623	0.5296631730810542	0.007879065186370077	-0.3828335818663636	0.5057736120035397	0.005196540255408969	0.6343252304644178	0.5938051474721255	0.001786364534313245	14348	none	0	0	327	478.26666666666665	10.9
Wes	ID042	9_12_22	-0.6715392550493167	0.47400285567224065	0.010698006520247681	-0.08668374581066907	0.5319965290257564	0.002342780647207536	-0.37911150042999286	0.5029996923489986	0.004642038395880117	0.6298684150371946	0.5877237725631251	-0.006081374909000403	14349	none	0	0	328	478.3	10.933333333333334
Wes	ID042	9_12_22	-0.6681148402764894	0.47724047532873515	0.004712621094091621	-0.0903826300699464	0.5254611353532712	0.007509534953503425	-0.3792487351732179	0.5013508053410032	0.0016545880876774016	0.6286352146885807	0.5797410963208828	-0.00798267624224236	14350	none	0	0	329	478.3333333333333	10.966666666666667
Wes	ID042	9_12_22	-0.6676258121231691	0.4679335974008785	0.009319717018169894	-0.08589394585986332	0.529054323288574	0.005749720469401537	-0.3767598789915162	0.49849396034472626	0.003788927081107157	0.6248553712003054	0.5849339341833635	0.005192837862480704	14351	none	0	0	330	478.3666666666667	11.0
Wes	ID042	9_12_22	-0.6680022030648805	0.46795454183373986	0.0003769732222191175	-0.08425297389916997	0.5269450240675044	0.0026724393687765236	-0.3761275884820252	0.49744978295062214	0.001220695588076911	0.6236411222609721	0.5867222848552228	0.00178835067185934	14352	none	0	0	331	478.4	11.033333333333333
Wes	ID042	9_12_22	-0.6698443389970095	0.4655707731262204	0.0030126098392240755	-0.08300117872583046	0.52552762175061	0.001891036880638211	-0.37642275886141996	0.4955491974384152	0.0019233696581996422	0.6223046685271613	0.5898980576794881	0.0031757728242652883	14353	none	0	0	332	478.43333333333334	11.066666666666666
Wes	ID042	9_12_22	-0.6713038737195436	0.4702740160031733	0.004924503545119135	-0.08252798066711442	0.5215401426896968	0.004015458337972545	-0.376915927193329	0.4959070793464351	0.000609339366597878	0.622887989543801	0.5910036108054876	0.00110555312599947	14354	none	0	0	333	478.46666666666664	11.1
Wes	ID042	9_12_22	-0.6716921981171877	0.45675511521093703	0.013524476864859962	-0.07689587654675334	0.5169165373656002	0.007286859612727786	-0.37429403733197053	0.4868358262882686	0.009442559954291472	0.614088876417777	0.5978311307295657	0.0068275199240781514	14355	none	0	0	334	478.5	11.133333333333333
Wes	ID042	9_12_22	-0.6753416437733155	0.45782766500537075	0.0038037897758117266	-0.07682208395190449	0.5198711636385496	0.0029555476243595525	-0.37608186386261	0.48884941432196016	0.0026927421846668137	0.6167749331881915	0.6017267313419447	0.0038956006123789244	14356	none	0	0	335	478.5333333333333	11.166666666666666
Wes	ID042	9_12_22	-0.6764887167823488	0.4623178104549557	0.00463434813609	-0.08050489457666021	0.5178432067497556	0.004204248237273893	-0.3784968056795045	0.49008050860235564	0.0027106340782569963	0.6192243025120479	0.5985647717370246	-0.0031619596049200505	14357	none	0	0	336	478.56666666666666	11.2
Wes	ID042	9_12_22	-0.6708426091167603	0.4589951953674314	0.006551206208879485	-0.08335382452563511	0.5225164942169185	0.005473209077397634	-0.3770982168211977	0.49075584479217493	0.0015531032688973214	0.6189057798465032	0.5909128763429372	-0.0076518953940873935	14358	none	0	0	337	478.59999999999997	11.233333333333333
Wes	ID042	9_12_22	-0.6700719270494386	0.461658547899658	0.0027726156530989052	-0.08326127935717809	0.5158846587373045	0.006632481167472068	-0.37666660320330836	0.48877160331848124	0.0020306414112476016	0.6170700204832814	0.5893107901112851	-0.0016020862316521445	14359	none	0	0	338	478.6333333333333	11.266666666666666
Wes	ID042	9_12_22	-0.6714458574911502	0.4587394784545893	0.003226244145100509	-0.0820767012009278	0.5224858081873776	0.006706593730834246	-0.376761279346039	0.4906126433209834	0.0018434727724638573	0.6185869602577042	0.5928065425926488	0.0034957524813636898	14360	none	0	0	339	478.6666666666667	11.3
Wes	ID042	9_12_22	-0.6719589960962526	0.4579991171069331	0.0009008030601357005	-0.0892124207687992	0.5200248373261713	0.007548170065056094	-0.3805857084325259	0.4890119772165522	0.004145888302335506	0.6196597415713961	0.586038190756021	-0.006768351836627717	14361	none	0	0	340	478.7	11.333333333333334
Wes	ID042	9_12_22	-0.6735636806093142	0.46592000936718714	0.00808180342405159	-0.09180222424609408	0.5231255875493162	0.004040016583795328	-0.3826829524277041	0.49452279845825164	0.005896404254567075	0.6252991606213502	0.5845672504383106	-0.0014709403177104452	14362	none	0	0	341	478.73333333333335	11.366666666666667
Wes	ID042	9_12_22	-0.6626414024120484	0.4640196673948971	0.011086363724419039	-0.09198682750317388	0.5238437867645258	0.0007415446549279704	-0.37731411495761114	0.49393172707971145	0.005401275882123019	0.6215581166409075	0.5737818131683678	-0.010785437269942744	14363	none	0	0	342	478.76666666666665	11.4
Wes	ID042	9_12_22	-0.6608372587069704	0.46184120283740215	0.00282854067264978	-0.09233046232604991	0.5304546778112789	0.0066198161094952425	-0.37658386051651016	0.4961479403243405	0.002333425099380087	0.6228789470592209	0.5726323309762454	-0.0011494821921224085	14364	none	0	0	343	478.8	11.433333333333334
Wes	ID042	9_12_22	-0.6703675845086672	0.46027304931188917	0.00965847893646127	-0.09189282109521502	0.5303480073276363	0.0004504535925122773	-0.3811302028019411	0.49531052831976274	0.004622822410790658	0.6249742002292984	0.5827036567991986	0.010071325822953114	14365	none	0	0	344	478.8333333333333	11.466666666666667
Wes	ID042	9_12_22	-0.6593659122984621	0.4650975750675044	0.012013027935845046	-0.08612798772009311	0.5256152961207272	0.007458676773458037	-0.3727469500092776	0.4953564355941158	0.008383378487432072	0.6199340989377228	0.5764235532456942	-0.00628010355350439	14366	none	0	0	345	478.8666666666667	11.5
Wes	ID042	9_12_22	-0.6572657458242799	0.47109864216210884	0.006357948214103616	-0.08679650479223655	0.5292006907786861	0.0036471865772219085	-0.3720311253082582	0.5001496664703975	0.004846387029110416	0.6233432818829275	0.5734204417503083	-0.0030031114953859017	14367	none	0	0	346	478.9	11.533333333333333
Wes	ID042	9_12_22	-0.6594225353291627	0.4677151420953365	0.004012457310703916	-0.08392492563098175	0.5293672720819087	0.002876406822745376	-0.37167373048007224	0.4985412070886226	0.0016476870594969676	0.6218397680225625	0.5787905354272831	0.00537009367697483	14368	none	0	0	347	478.93333333333334	11.566666666666666
Wes	ID042	9_12_22	-0.6681674448985597	0.48547188098315397	0.01979331248950162	-0.08377782752111829	0.5317934167349851	0.0024305998707267367	-0.375972636209839	0.5086326488590696	0.010968946507287893	0.6325050155247542	0.5862225768195563	0.007432041392273159	14369	none	0	0	348	478.96666666666664	11.6
Wes	ID042	9_12_22	-0.6635304448790285	0.49038237632946746	0.006753868056699024	-0.08775507790551762	0.5291512521755366	0.00477488787087305	-0.37564276139227304	0.509766814252502	0.0011811640592754326	0.6332216745339322	0.5770791097829213	-0.009143467036634934	14370	none	0	0	349	479.0	11.633333333333333
Wes	ID042	9_12_22	-0.6701958888671877	0.48857238766638167	0.00690682289622281	-0.08110789941113294	0.5366332855053706	0.010008286800694556	-0.37565189413916034	0.5126028365858761	0.0028360370382740736	0.6355124024330487	0.5910452683360782	0.01396615855315686	14371	none	0	0	350	479.0333333333333	11.666666666666666
Wes	ID042	9_12_22	-0.6656318290527956	0.49033318126623504	0.004891935822415663	-0.08405595010632361	0.5341525879108882	0.003852903250366548	-0.3748438895795596	0.5122428845885616	0.0008845545820955813	0.6347446056224059	0.5832243508042604	-0.007820917531817795	14372	none	0	0	351	479.06666666666666	11.7
Wes	ID042	9_12_22	-0.6651996674700928	0.48827259002856405	0.0021054215450428534	-0.0837186473212892	0.5316516765032957	0.002523555237639557	-0.374459157395691	0.5099621332659299	0.0023129732918887435	0.6326776730078507	0.5830968375293041	-0.0001275132749563035	14373	none	0	0	352	479.09999999999997	11.733333333333333
Wes	ID042	9_12_22	-0.6685333636238404	0.4854750470020748	0.00435198541249509	-0.08174914001257338	0.525370051424316	0.00658314306938193	-0.3751412518182069	0.5054225492131954	0.004590542034778504	0.6294306253026589	0.5881388751450869	0.005042037615782813	14374	none	0	0	353	479.1333333333333	11.766666666666666
Wes	ID042	9_12_22	-0.6699963079052125	0.4875453798364253	0.002535051087333183	-0.08150584363549829	0.5249268087753904	0.000505625526377419	-0.3757510757703554	0.5062360943059079	0.0010167304807521718	0.6304473444473213	0.5896765195985869	0.00153764445350002	14375	none	0	0	354	479.1666666666667	11.8
Wes	ID042	9_12_22	-0.6744664830816041	0.4850960988912352	0.005097199550351066	-0.07753346404943873	0.5274209010653075	0.0046904473055739936	-0.3759999735655214	0.5062584999782713	0.00024990423484319205	0.6306137081617574	0.5984316319262626	0.008755112327675674	14376	none	0	0	355	479.2	11.833333333333334
Wes	ID042	9_12_22	-0.6771109612702639	0.4871233251602778	0.003332103125083951	-0.07830353726696782	0.5272168146148677	0.000796658044338168	-0.3777072492686159	0.5071700698875727	0.001935394023427926	0.6323640137925542	0.6001481641545766	0.0017165322283140272	14377	none	0	0	356	479.23333333333335	11.866666666666667
Wes	ID042	9_12_22	-0.6838178070443117	0.5058362017622069	0.01987846902947731	-0.07914423706042495	0.5362830751047358	0.00910515543046152	-0.38148102205236833	0.5210596384334714	0.014393105134563813	0.6457793098191823	0.6054396240199302	0.0052914598653536205	14378	none	0	0	357	479.26666666666665	11.9
Wes	ID042	9_12_22	-0.6833521587230227	0.5043644900438231	0.0015436203358168894	-0.07731500874389674	0.5459754767211908	0.009863504718336602	-0.3803335837334597	0.525169983382507	0.0042674993023739845	0.6484266699955511	0.6074639918275697	0.002024367807639482	14379	none	0	0	358	479.3	11.933333333333334
Wes	ID042	9_12_22	-0.6762164391551515	0.49242177959435995	0.013912110789920273	-0.07965494026635778	0.5463904687397458	0.0023764464869361506	-0.37793568971075464	0.5194061241670529	0.006242753302806355	0.6423535688227969	0.5989976972948357	-0.008466294532734064	14380	none	0	0	359	479.3333333333333	11.966666666666667
Wes	ID042	9_12_22	-0.6768135990316164	0.4813974581718745	0.006032110213922601	-0.09348849463134767	0.52982951084436	0.006515639525663157	-0.38515104683148205	0.5056134845081173	0.003043999787124399	0.6355991854870698	0.5853322485133164	-0.0009721860910834046	14562	ellipse	1	0	1	485.4	0.03333333333333333
Wes	ID042	9_12_22	-0.6770745520526735	0.4815187410505368	0.00028776034448034775	-0.09460025435241715	0.5326087883770749	0.00299339160171974	-0.38583740320254534	0.5070637647138059	0.0016044929863079324	0.6371688655261032	0.5847106125402847	-0.0006216359730317755	14563	ellipse	1	0	2	485.43333333333334	0.06666666666666667
Wes	ID042	9_12_22	-0.6763099584832766	0.4798487878397215	0.0018366673767112932	-0.09386841690185577	0.5400362687655025	0.007463447660064356	-0.38508918769256617	0.509942528302612	0.0029744085545885058	0.6390110051081911	0.5855430660676747	0.0008324535273900313	14564	ellipse	1	0	3	485.46666666666664	0.1
Wes	ID042	9_12_22	-0.6705132213790286	0.47099854725622503	0.010579646470536413	-0.09963373735681191	0.5403085463927	0.0057717462742750605	-0.38507347936792025	0.5056535468244625	0.004289010243794314	0.6355840573273334	0.5750715270796933	-0.010471538987981366	14565	ellipse	1	0	4	485.5	0.13333333333333333
Wes	ID042	9_12_22	-0.6737492580260622	0.4752519719064936	0.005344488229611611	-0.09725776192663593	0.5332768183693846	0.007422294674740374	-0.3855035099763491	0.5042643951379391	0.0014541900606029987	0.6347405268359005	0.579404287075956	0.004332759996262703	14566	ellipse	1	0	5	485.5333333333333	0.16666666666666666
Wes	ID042	9_12_22	-0.6714206511097414	0.4734363818253171	0.0029527576117256574	-0.09715060436315959	0.5397669136173091	0.006490979823612374	-0.3842856277364505	0.5066016477213131	0.0026355240064831528	0.635862149493699	0.5780880780972132	-0.00131620897874285	14567	ellipse	1	0	6	485.56666666666666	0.2
Wes	ID042	9_12_22	-0.6754639008116456	0.47805925652966286	0.0061415664682578225	-0.09748839422802735	0.53824625037561	0.0015577286950756689	-0.3864761475198365	0.5081527534526364	0.002684083812243881	0.6384223002396379	0.5811008177922332	0.003012739695020028	14568	ellipse	1	0	7	485.59999999999997	0.23333333333333334
Wes	ID042	9_12_22	-0.6671431160076906	0.4719427515144039	0.010327007957555619	-0.09570470787597696	0.5408331313739012	0.0031422110530342877	-0.3814239119418338	0.5063879414441526	0.00535160216766207	0.633966046284072	0.5755760060368159	-0.005524811755417303	14569	ellipse	1	0	8	485.6333333333333	0.26666666666666666
Wes	ID042	9_12_22	-0.6693870928028567	0.46179833981201135	0.010389635250810434	-0.08802906031213409	0.527832239985107	0.015097640293355483	-0.3787080765574954	0.49481528989855916	0.011887052857228726	0.6231067150715621	0.5850962638007138	0.009520257763897866	14570	ellipse	1	0	9	485.6666666666667	0.3
Wes	ID042	9_12_22	-0.6675164627004395	0.4647583239631343	0.00350153725597322	-0.08786881104675315	0.5307610510268552	0.002933191767566789	-0.37769263687359633	0.4977596874949948	0.0031145778136904547	0.6248331252771776	0.5833933150521022	-0.0017029487486115436	14571	ellipse	1	0	10	485.7	0.3333333333333333
Wes	ID042	9_12_22	-0.6650128723537598	0.46636593095519974	0.0029752923999037994	-0.08588956214135779	0.5314220183615719	0.002086696922667776	-0.3754512172475588	0.4988939746583858	0.002512084654031361	0.6243867507267556	0.5827659074963082	-0.0006274075557940462	14572	ellipse	1	0	11	485.73333333333335	0.36666666666666664
Wes	ID042	9_12_22	-0.6633088235545657	0.4691081904205321	0.0032285862672755037	-0.08727165117028823	0.5298645805924069	0.002082254184462452	-0.37529023736242695	0.4994863855064695	0.0006138934242556428	0.6247634845010264	0.5792323911136107	-0.003533516382697499	14573	ellipse	1	0	12	485.76666666666665	0.4
Wes	ID042	9_12_22	-0.6629822365258791	0.4660171817940668	0.003108213862685302	-0.09140330586206069	0.5319400277650144	0.0046236404983875596	-0.3771927711939699	0.4989786047795406	0.0019691308353702356	0.6255030253074109	0.5753679653923247	-0.00386442572128598	14574	ellipse	1	0	13	485.8	0.43333333333333335
Wes	ID042	9_12_22	-0.6631823045676881	0.46428829192333954	0.001740427363165926	-0.0823168315590821	0.5342636421130367	0.009378869809152141	-0.3727495680633851	0.4992759670181881	0.004453142526420166	0.6230720116755262	0.5850651650608523	0.009697199668527556	14575	ellipse	1	0	14	485.8333333333333	0.4666666666666667
Wes	ID042	9_12_22	-0.6702284014461062	0.4791758870490721	0.016470821772084986	-0.08198269479296894	0.5434779748724363	0.009220389122993349	-0.37610554811953756	0.5113269309607542	0.012509529730662198	0.634752403423604	0.5917497527623417	0.006684587701489386	14576	ellipse	1	0	15	485.8666666666667	0.5
Wes	ID042	9_12_22	-0.6657263225405885	0.47285748744262657	0.007758278678820346	-0.08811381220324721	0.5372611314113764	0.008731537282629011	-0.37692006737191786	0.5050593094270015	0.006320326044031181	0.6302012719969158	0.581191914478048	-0.010557838284293686	14577	ellipse	1	0	16	485.9	0.5333333333333333
Wes	ID042	9_12_22	-0.661346987753235	0.4804150181467284	0.00873469195353599	-0.08861915753100602	0.5396599995937494	0.0024515183981951307	-0.3749830726421205	0.5100375088702389	0.0053417617206228864	0.6330486278499344	0.575783931121493	-0.005407983356555013	14578	ellipse	1	0	17	485.93333333333334	0.5666666666666667
Wes	ID042	9_12_22	-0.6647343844586793	0.47685543871997016	0.004913762523306888	-0.07500722449047892	0.52917852864624	0.0171798124065217	-0.3698708044745791	0.5030169836831051	0.008684645054349504	0.6243640747803492	0.592043772827307	0.01625984170581407	14579	ellipse	1	0	18	485.96666666666664	0.6
Wes	ID042	9_12_22	-0.6699916806467896	0.48203601983422795	0.00738089316349477	-0.07462730221997083	0.5256693619822994	0.003529673017000336	-0.3723094914333802	0.5038526909082637	0.002577906252990766	0.6264837520214555	0.5969611475184654	0.004917374691158383	14580	ellipse	1	0	19	486.0	0.6333333333333333
Wes	ID042	9_12_22	-0.6714319757158815	0.477795989879394	0.004477979890970914	-0.07805585717138674	0.5203044211508785	0.006366912845290563	-0.37474391644363414	0.49905020551513624	0.005384263281243988	0.6240866210200416	0.5948967849871882	-0.002064362531277175	14581	ellipse	1	0	20	486.0333333333333	0.6666666666666666
Wes	ID042	9_12_22	-0.6723104241964724	0.48370499888537566	0.005973948373213894	-0.09647867773217778	0.5422032869468989	0.02861748836930343	-0.38439455096432507	0.5129541429161373	0.016924958549518136	0.641000096369645	0.5787955165187862	-0.016101268468401986	14582	ellipse	1	0	21	486.06666666666666	0.7
Wes	ID042	9_12_22	-0.6794321402191164	0.4860020673824459	0.007483004930334922	-0.09618789107128922	0.539462732260986	0.0027559384733027163	-0.3878100156452028	0.5127323998217159	0.0034226552537827584	0.6428772216074142	0.5856892493919179	0.006893732873131664	14583	ellipse	1	0	22	486.09999999999997	0.7333333333333333
Wes	ID042	9_12_22	-0.6820405745000613	0.4926234306456294	0.0071166270705331335	-0.09679698440368689	0.5384103962796627	0.0012158970783577399	-0.3894187794518741	0.515516913462646	0.003215841600915925	0.6460686293698531	0.587031946294974	0.0013426969030561064	14584	ellipse	1	0	23	486.1333333333333	0.7666666666666666
Wes	ID042	9_12_22	-0.6817872929863893	0.48471861201989697	0.007908875332870949	-0.0966330820395509	0.5322661277138669	0.006146454278166816	-0.3892101875129701	0.508492369866882	0.00702763995419274	0.6403507322372007	0.5870828023690401	0.00005085607406607462	14585	ellipse	1	0	24	486.1666666666667	0.8
Wes	ID042	9_12_22	-0.6809441577937623	0.4809016109008786	0.003909011959003689	-0.09347436931616215	0.530853109115478	0.0034603594651843594	-0.3872092635549622	0.5058773600081783	0.003292715178518679	0.6370580171001855	0.58958960688584	0.0025068045167998543	14586	ellipse	1	0	25	486.2	0.8333333333333334
Wes	ID042	9_12_22	-0.674723174154114	0.4848732598671872	0.00738069325716441	-0.08790899513305694	0.5223228799829096	0.010185195081690515	-0.38131608464358546	0.5035980699250484	0.006318601187331725	0.6316747362687128	0.5880079546630038	-0.0015816522228361274	14587	ellipse	1	0	26	486.23333333333335	0.8666666666666667
Wes	ID042	9_12_22	-0.6770992713542483	0.47956335905700653	0.00581729185432909	-0.09164514099963395	0.5338420745167234	0.012109939250226886	-0.3843722061769411	0.506702716786865	0.004356456239103925	0.6359949968989684	0.5879648949565226	-0.00004305970648121882	14588	ellipse	1	0	27	486.26666666666665	0.9
Wes	ID042	9_12_22	-0.6787675197856446	0.48593071018676737	0.0065822650538035115	-0.09185020160974133	0.5339733425319819	0.00024347719738720727	-0.385308860697693	0.5099520263593746	0.0033816171263536	0.6391509894541246	0.5888803213705243	0.0009154264140016632	14589	ellipse	1	0	28	486.3	0.9333333333333333
Wes	ID042	9_12_22	-0.6778306217249757	0.4818543390561518	0.004182652217266114	-0.09400041553686522	0.5377879082518309	0.004378850484253177	-0.38591551863092044	0.5098211236539913	0.0006206201464861315	0.6394125160207537	0.5865034303570776	-0.002376891013446625	14590	ellipse	1	0	29	486.3333333333333	0.9666666666666667
Wes	ID042	9_12_22	-0.6770336373466188	0.4793246899383541	0.0026522271317742994	-0.09387840203845244	0.5319224928909909	0.005866684297707881	-0.3854560196925356	0.5056235914146725	0.004222607745753548	0.6357920723886734	0.5855224652758998	-0.0009809650811778425	14591	ellipse	1	0	30	486.3666666666667	1.0
Wes	ID042	9_12_22	-0.682514016098694	0.4850089116009517	0.00789588039269475	-0.09628214101916521	0.5269406403489985	0.0055314388577977465	-0.3893980785589296	0.5059747759749751	0.003957670868264607	0.6384679612230457	0.5877295987399818	0.0022071334640819673	14592	ellipse	1	0	31	486.4	1.0333333333333332
Wes	ID042	9_12_22	-0.6788743120392458	0.4862665517322995	0.0038508576110186776	-0.09809919233984399	0.5376113418120112	0.010824303451711006	-0.38848675218954487	0.5119389467721553	0.006033394488136321	0.6426534383701409	0.5830403306206048	-0.004689268119376977	14593	ellipse	1	0	32	486.43333333333334	1.0666666666666667
Wes	ID042	9_12_22	-0.6795898323153688	0.4755461681262205	0.010744235381218614	-0.08982346242053252	0.5276739390390621	0.012932118139315116	-0.3847066473679507	0.5016100535826413	0.010998873896114491	0.6321485983408245	0.5920656007228208	0.009025270102215988	14594	ellipse	1	0	33	486.46666666666664	1.1
Wes	ID042	9_12_22	-0.6759106747893677	0.47919658794201636	0.005182833677891428	-0.09348021427416997	0.5308616330125728	0.004851105748985217	-0.38469544453176885	0.5050291104772946	0.0034190752481357573	0.6348582420296539	0.5847174687129572	-0.007348132009863617	14595	ellipse	1	0	34	486.5	1.1333333333333333
Wes	ID042	9_12_22	-0.6738422902743533	0.47460732174621567	0.005033843334656981	-0.0952612216871338	0.5336662386966551	0.003322318535032213	-0.38455175598074354	0.5041367802214354	0.0009038250302008313	0.6340614687866699	0.5815874900639522	-0.003129978649004994	14596	ellipse	1	0	35	486.5333333333333	1.1666666666666667
Wes	ID042	9_12_22	-0.6811711369963991	0.47953145532788044	0.008829444252347956	-0.09458978213598668	0.5300428518116451	0.0036850730778787595	-0.3878804595661929	0.5047871535697628	0.0033916445939983038	0.6366013833807969	0.5887521439830322	0.007164653919080055	14597	ellipse	1	0	36	486.56666666666666	1.2
Wes	ID042	9_12_22	-0.6793292446041872	0.4812350170472408	0.0025089221024491935	-0.09435988045434573	0.5297257628397212	0.00039166337502646533	-0.38684456252926647	0.505480389943481	0.0012464587201182786	0.6365211231183716	0.5869757315438013	-0.0017764124392308789	14598	ellipse	1	0	37	486.59999999999997	1.2333333333333334
Wes	ID042	9_12_22	-0.6740345650388184	0.4743649995288082	0.00867356745540755	-0.09711285567602568	0.5262989126677242	0.004395699565768716	-0.38557371035742205	0.5003319560982662	0.005302964859513484	0.6316637969774005	0.5792545123415157	-0.007721219202285634	14599	ellipse	1	0	38	486.6333333333333	1.2666666666666666
Wes	ID042	9_12_22	-0.674065129298401	0.47446728629394475	0.00010675559135678153	-0.09739633613940457	0.5255061902379148	0.0008418848043767537	-0.3857307327189028	0.49998673826592976	0.00037925106956744695	0.6314862917005126	0.578923023138012	-0.0003314892035036765	14600	ellipse	1	0	39	486.6666666666667	1.3
Wes	ID042	9_12_22	-0.6774405925479128	0.4735418346093745	0.0035000304240504062	-0.09719785110705592	0.5265473233830562	0.0010598842078163647	-0.38731922182748435	0.5000445789962153	0.0015895418201992062	0.6325035656662737	0.5826587516161909	0.0037357284781788236	14601	ellipse	1	0	40	486.7	1.3333333333333333
Wes	ID042	9_12_22	-0.6753673372345583	0.475399800636108	0.002783958575634397	-0.09750081476379435	0.5245597941204831	0.002010487390382875	-0.38643407599917634	0.49997979737829557	0.0008875132649100953	0.6319106684332674	0.5799538108779334	-0.002704940738257444	14602	ellipse	1	0	41	486.73333333333335	1.3666666666666667
Wes	ID042	9_12_22	-0.6759694896793214	0.479957163102783	0.004596970765557739	-0.09748742006835975	0.5273841265378416	0.002824364180060302	-0.38672845487384055	0.5036706448203123	0.003702568535772185	0.6350141858752585	0.5804229679484193	0.0004691570704858927	14603	ellipse	1	0	42	486.76666666666665	1.4
Wes	ID042	9_12_22	-0.6701191737933352	0.47801980306311	0.006162755868046701	-0.0961216482138676	0.5246650033646238	0.0030428545133891613	-0.3831204110036014	0.5013424032138669	0.004294029523367751	0.6309718334346027	0.5758896891614921	-0.0045332787869272195	14604	ellipse	1	0	43	486.8	1.4333333333333333
Wes	ID042	9_12_22	-0.6663091135619508	0.4695998975129392	0.00924182711592108	-0.08943623395251477	0.5276724777995603	0.00733073436448873	-0.37787267375723277	0.49863618765624973	0.0059044346766827585	0.6256403161664047	0.5797885337000284	0.0038988445385362835	14605	ellipse	1	0	44	486.8333333333333	1.4666666666666666
Wes	ID042	9_12_22	-0.6637093249480592	0.47416968051538033	0.0052575486232958575	-0.09990528436425805	0.5369228544666744	0.013970343052592234	-0.38180730465615864	0.5055462674910274	0.007951762297364209	0.6335249375225178	0.5672856044529792	-0.01250292924704921	14606	ellipse	1	0	45	486.8666666666667	1.5
Wes	ID042	9_12_22	-0.661909564961487	0.46465798551733384	0.009680468880438031	-0.09687223823803714	0.531946359802856	0.005827938567177684	-0.3793909015997621	0.4983021726600949	0.007636485687180011	0.6262926723940265	0.5690297935124058	0.0017441890594266374	14607	ellipse	1	0	46	486.9	1.5333333333333332
Wes	ID042	9_12_22	-0.6614570677957154	0.465887131478393	0.0013097913874428053	-0.09812793005004883	0.5348912444791258	0.0032014227592247466	-0.37979249892288214	0.5003891879787594	0.002125303119622592	0.6281971678415381	0.567539677066101	-0.0014901164463048122	14608	ellipse	1	0	47	486.93333333333334	1.5666666666666667
Wes	ID042	9_12_22	-0.6594985197832643	0.46292105882934553	0.0035543631323351897	-0.09751834963781736	0.5316726209361571	0.0032758397076671874	-0.37850843471054085	0.4972968398827513	0.003348348495646868	0.6249582242873475	0.5661700176880018	-0.0013696593780991861	14609	ellipse	1	0	48	486.96666666666664	1.6
Wes	ID042	9_12_22	-0.6453308286521608	0.4851750058243405	0.026381084679034585	-0.1020942211381839	0.534506451410278	0.005382303888106181	-0.37371252489517237	0.5098407286173092	0.013429441371185801	0.6321381334965908	0.5454719087788966	-0.020698108909105173	14610	ellipse	1	0	49	487.0	1.6333333333333333
Wes	ID042	9_12_22	-0.6523184759505007	0.4719337405374753	0.014971917751682252	-0.09981834061389172	0.5346291955284421	0.002279188074599442	-0.37606840828219623	0.5032814680329587	0.006969511169850393	0.6282672073037989	0.556045968984126	0.01057406020522933	14611	ellipse	1	0	50	487.0333333333333	1.6666666666666667
Wes	ID042	9_12_22	-0.6527154460151978	0.47476951933093225	0.002863429167569178	-0.09773461308410658	0.5376045226943358	0.003632422354640121	-0.3752250295496522	0.506187021012634	0.003025479433777017	0.6300945350042184	0.558526599696529	0.002480630712403009	14612	ellipse	1	0	51	487.06666666666666	1.7
Wes	ID042	9_12_22	-0.6639644330111085	0.469598679813354	0.012380520576725234	-0.09647526817333985	0.5368846186997067	0.0014505900060861323	-0.3802198505922242	0.5032416492565304	0.005798573275295657	0.630729175106722	0.5714642156601638	0.012937615963634852	14613	ellipse	1	0	52	487.09999999999997	1.7333333333333334
Wes	ID042	9_12_22	-0.6762080370280152	0.4862105375513912	0.020636367336127753	-0.09504763717993203	0.5408650351030269	0.004228693060173395	-0.38562783710397364	0.513537786327209	0.011629993838754495	0.6422070435111554	0.5837246991983513	0.012260483538187539	14614	ellipse	1	0	53	487.1333333333333	1.7666666666666666
Wes	ID042	9_12_22	-0.6767872967205812	0.4899099088905028	0.003744447902704998	-0.09108280733129881	0.5371179299401851	0.005455334346308021	-0.38393505202594	0.513513919415344	0.0016929533218299991	0.6411728858954265	0.587603902422531	0.0038792032241796726	14615	ellipse	1	0	54	487.1666666666667	1.8
Wes	ID042	9_12_22	-0.6715891807323	0.4682738226649166	0.02225175581810628	-0.09918708514904795	0.5354460284100337	0.008274936475513474	-0.385388132940674	0.5018599255374752	0.011744233370048795	0.632761722824618	0.5763299959682497	-0.01127390645428128	14616	ellipse	1	0	55	487.2	1.8333333333333333
Wes	ID042	9_12_22	-0.6684198740225222	0.46447484349975543	0.0049473980755515195	-0.0926758019283449	0.5320586317045897	0.007339704736585964	-0.38054783797543357	0.49826673760217255	0.006028221536152757	0.6269660268216206	0.5796971666134837	0.0033671706452339523	14617	ellipse	1	0	56	487.23333333333335	1.8666666666666667
Wes	ID042	9_12_22	-0.6630496970828859	0.4714050153776852	0.008767330415847855	-0.08591903047131355	0.5203521549746091	0.013516492072728441	-0.3744843637770997	0.49587858517614714	0.006516823717409544	0.6213969021083358	0.5792025801204951	-0.0004945864929886135	14618	ellipse	1	0	57	487.26666666666665	1.9
Wes	ID042	9_12_22	-0.6663019291343997	0.47553082511144984	0.005253505427438027	-0.08617279906481956	0.5204135270336909	0.0002610843325172252	-0.3762373640996096	0.4979721760725704	0.0027305920552704597	0.6241240600129699	0.5818627539954148	0.00266017387491968	14619	ellipse	1	0	58	487.3	1.9333333333333333
Wes	ID042	9_12_22	-0.6721683186549074	0.48013153768334904	0.00745527210607063	-0.08899250422375493	0.5267336314195554	0.006920582102074249	-0.3805804114393312	0.5034325845514522	0.006976970757521307	0.631098896179898	0.5850348585153163	0.003172104519901575	14620	ellipse	1	0	59	487.3333333333333	1.9666666666666666
Wes	ID042	9_12_22	-0.6691858070614625	0.4738818163334959	0.006924910999850018	-0.08549648871533222	0.5236418921733397	0.004667009320938074	-0.37734114788839734	0.4987618542534178	0.00568406103673997	0.6254196424386117	0.5858065256541252	0.0007716671388088292	14621	ellipse	1	0	60	487.3666666666667	2.0
Wes	ID042	9_12_22	-0.6746470679300538	0.47890190464245563	0.007417995477523633	-0.08843017055542024	0.5209010939475096	0.004014780698067513	-0.381538619242737	0.4999014992949826	0.00434943175498426	0.6288666209706362	0.5877194761702418	0.0019129505161166183	14622	ellipse	1	0	61	487.4	2.033333333333333
Wes	ID042	9_12_22	-0.6797684688444825	0.4767852992238768	0.00554154904555291	-0.08532284475451668	0.5227356801422114	0.003608487236883527	-0.3825456567994996	0.4997604896830441	0.0010168620119708365	0.6293661307890634	0.5962189509787902	0.008499474808548402	14623	ellipse	1	0	62	487.43333333333334	2.0666666666666664
Wes	ID042	9_12_22	-0.6740440630955813	0.4821429338577876	0.007840476391682704	-0.09349628790869158	0.5242324764720454	0.008309366537079291	-0.38377017550213643	0.5031877051649165	0.003639402699934893	0.6328328485738359	0.5820715152555782	-0.014147435723211976	14624	ellipse	1	0	63	487.46666666666664	2.1
Wes	ID042	9_12_22	-0.6769211219049684	0.4849889413277584	0.00404687853929441	-0.09486693056152351	0.5283234599976803	0.0043144880911619166	-0.385894026233246	0.5066562006627193	0.004067087772142733	0.6368788779293021	0.5836651113171194	0.0015935960615411915	14625	ellipse	1	0	64	487.5	2.1333333333333333
Wes	ID042	9_12_22	-0.6764665546499025	0.4734203081907955	0.011577560366804997	-0.09569204380029328	0.5256060416038815	0.0028399251017851125	-0.38607929922509787	0.4995131748973385	0.007145428130378492	0.6313245102054582	0.5831143826252826	-0.0005507286918368104	14626	ellipse	1	0	65	487.5333333333333	2.1666666666666665
Wes	ID042	9_12_22	-0.6732324663222047	0.47945644503344687	0.006847939492618506	-0.10040819429284698	0.5320754359588618	0.008005943966120749	-0.38682033030752583	0.5057659404961543	0.006296523223085813	0.6367331894170296	0.5752359557885551	-0.007878426836727459	14627	ellipse	1	0	66	487.56666666666666	2.2
Wes	ID042	9_12_22	-0.6723185827836915	0.46649305879186986	0.012995559471229904	-0.10125352134472676	0.5340261906939694	0.0021260343038588653	-0.38678605206420913	0.5002596247429196	0.005506422447677375	0.632347327201866	0.5750443707235077	-0.00019158506504746153	14628	ellipse	1	0	67	487.59999999999997	2.2333333333333334
Wes	ID042	9_12_22	-0.6820836810653688	0.4740544861346434	0.012350397884718516	-0.10367674351879907	0.5387277287915038	0.005289278418412374	-0.3928802122920839	0.5063911074630736	0.008644875316079319	0.6409265284947652	0.5820113518804891	0.006966981156981467	14629	ellipse	1	0	68	487.6333333333333	2.2666666666666666
Wes	ID042	9_12_22	-0.6803121717091676	0.4840410839708249	0.010142503721504536	-0.10009500195959475	0.5401395296903071	0.003849942126161546	-0.39020358683438117	0.512090306830566	0.006296443223856497	0.6438131107147785	0.5829228076549641	0.0009114557744749341	14630	ellipse	1	0	69	487.6666666666667	2.3
Wes	ID042	9_12_22	-0.6839168060205689	0.48206256568518047	0.00411192450387422	-0.09560071633142098	0.5419417250760494	0.004842159798684914	-0.38975876117599495	0.512002145380615	0.00045347801227424775	0.6434734561641208	0.5913555065411049	0.008432698886140844	14631	ellipse	1	0	70	487.7	2.3333333333333335
Wes	ID042	9_12_22	-0.6878190461105349	0.4800592063280025	0.004386448042976266	-0.09766569128759794	0.5452151451003413	0.0038703230130149448	-0.3927423686990664	0.5126371757141719	0.003050438882565284	0.6457890074130684	0.5937392344843585	0.0023837279432535885	14632	ellipse	1	0	71	487.73333333333335	2.3666666666666667
Wes	ID042	9_12_22	-0.6857271599935304	0.48472348281823674	0.005111894238329687	-0.09970265915332055	0.5441839970917965	0.002283090953403374	-0.3927149095734255	0.5144537399550166	0.0018167717646134973	0.6472153047904288	0.589033333812861	-0.004705900671497454	14633	ellipse	1	0	72	487.76666666666665	2.4
Wes	ID042	9_12_22	-0.6836260193596804	0.48629261050341777	0.0026223946414712773	-0.0925484305517581	0.5413094954515376	0.0077101067802764905	-0.38808722495571923	0.5138010529774777	0.004673485338759916	0.6438968987459063	0.5936325240587664	0.004599190245905382	14634	ellipse	1	0	73	487.8	2.433333333333333
Wes	ID042	9_12_22	-0.6821982665963136	0.4855230243657225	0.001621955849163083	-0.09203870150549331	0.5428055611616207	0.001580517734633952	-0.38711848405090343	0.5141642927636716	0.0010346023791474336	0.6436036362910298	0.5929330495848242	-0.000699474473942252	14635	ellipse	1	0	74	487.8333333333333	2.466666666666667
Wes	ID042	9_12_22	-0.6779231668934327	0.4880921269500731	0.00498766133157506	-0.0951250828735355	0.5382328556801754	0.005516827473198491	-0.3865241248834841	0.5131624913151243	0.001164847184057615	0.6424458277626902	0.5849510230906934	-0.007982026494130823	14636	ellipse	1	0	75	487.8666666666667	2.5
Wes	ID042	9_12_22	-0.6794510145626833	0.48726457831213343	0.0017375716527931594	-0.09532235020629898	0.5422249619995112	0.003996977266066978	-0.38738668238449114	0.5147447701558223	0.0018021131408056295	0.6442287016981104	0.5867085650455747	0.0017575419548813143	14637	ellipse	1	0	76	487.9	2.533333333333333
Wes	ID042	9_12_22	-0.6795438032710572	0.48671661349890094	0.0005557654009945407	-0.09824044549169964	0.5412542118903807	0.003075326953196103	-0.38889212438137843	0.5139854126946408	0.0016861136853261124	0.6445293545438732	0.5838560981987481	-0.002852466846826607	14638	ellipse	1	0	77	487.93333333333334	2.5666666666666664
Wes	ID042	9_12_22	-0.6698800175948487	0.4684657321195065	0.02065147512214128	-0.09675387783837897	0.5401098178204342	0.0018760386923589835	-0.38331694771661384	0.5042877749699703	0.011186007879591696	0.6334335343119629	0.5775867442108366	-0.006269353987911508	14639	ellipse	1	0	78	487.96666666666664	2.6
Wes	ID042	9_12_22	-0.6696719127357789	0.46717886719811963	0.0013035831228826492	-0.09763719711730978	0.5418250694558102	0.0019293369641384343	-0.3836545549265443	0.5045019683269649	0.00039982173825049575	0.6338083729027778	0.5768845390406981	-0.0007022051701384147	14640	ellipse	1	0	79	488.0	2.6333333333333333
Wes	ID042	9_12_22	-0.6677430765932009	0.4619948765250239	0.005531199523038249	-0.096667664707764	0.5379233164456783	0.004020406651724854	-0.38220537065048243	0.4999590964853511	0.004768418986971774	0.6293171247570825	0.5761009061344252	-0.0007836329062729241	14641	ellipse	1	0	80	488.0333333333333	2.6666666666666665
Wes	ID042	9_12_22	-0.6729758970196535	0.4683605228753658	0.008240380032081114	-0.08355352725756848	0.5463985055570064	0.015614398212399863	-0.378264712138611	0.5073795142161861	0.008401868173643011	0.6328650439829643	0.59456593975519	0.018465033620764792	14642	ellipse	1	0	81	488.06666666666666	2.7
Wes	ID042	9_12_22	-0.6749362715814822	0.4772694565788571	0.009122070387574769	-0.0794664403706058	0.5485611400198973	0.004623988218158186	-0.377201355976044	0.5129152982993772	0.005636987825441998	0.6366812123658946	0.5997222890723398	0.005156349317149811	14643	ellipse	1	0	82	488.09999999999997	2.7333333333333334
Wes	ID042	9_12_22	-0.6659921463599856	0.4648710829447018	0.015287807061509128	-0.08854999219458026	0.54161051078894	0.011437751546745043	-0.37727106927728293	0.5032407968668209	0.009674752602154953	0.6289552920079274	0.5825189964224727	-0.017203292649867086	14644	ellipse	1	0	83	488.1333333333333	2.7666666666666666
Wes	ID042	9_12_22	-0.6621976726832888	0.4677394960870358	0.004756661059846447	-0.09111836415917995	0.5394544519038083	0.0033533750855961604	-0.37665801842123436	0.503596973995422	0.0007090088145012293	0.6288729403133487	0.5755646023794165	-0.0069543940430562	14645	ellipse	1	0	84	488.1666666666667	2.8
Wes	ID042	9_12_22	-0.6664989529272463	0.4664857525943602	0.004480277277411003	-0.08451891948852541	0.5355565955323485	0.007664590938436328	-0.37550893620788584	0.5010211740633543	0.002820484926936124	0.626122334717266	0.5860644509484421	0.010499848569025527	14646	ellipse	1	0	85	488.2	2.8333333333333335
Wes	ID042	9_12_22	-0.6704686535742188	0.4687506738223872	0.004570381974818046	-0.08807752475561559	0.5323467394263912	0.004792373907356667	-0.3792730891649172	0.5005487066243892	0.003793688569823598	0.6280104170059985	0.5858531270607982	-0.00021132388764388832	14647	ellipse	1	0	86	488.23333333333335	2.8666666666666667
Wes	ID042	9_12_22	-0.6666915930015871	0.46976258217749	0.003910261511517596	-0.08959161241955593	0.5382567225920405	0.006100849323852722	-0.3781416027105715	0.5040096523847652	0.003641209572742636	0.6300926927028527	0.5811504408145183	-0.004702686246279897	14648	ellipse	1	0	87	488.26666666666665	2.9
Wes	ID042	9_12_22	-0.667785574308716	0.4675529445106199	0.002465622379684002	-0.08840459886413576	0.5391300567343746	0.001473673540821627	-0.3780950865864259	0.5033415006224973	0.00066976901035158	0.6295304287718778	0.583785575105625	0.0026351342911067333	14649	ellipse	1	0	88	488.3	2.933333333333333
Wes	ID042	9_12_22	-0.6643973252135622	0.4603957934300533	0.007918651622648001	-0.09035778899841329	0.5381690482219237	0.0021768070795645314	-0.37737755710598775	0.4992824208259885	0.00412201132333761	0.6258568177731568	0.5792840998154744	-0.004501475290150658	14650	ellipse	1	0	89	488.3333333333333	2.966666666666667
Wes	ID042	9_12_22	-0.6702008814354861	0.4649034737536617	0.007348499623792411	-0.09022505974365247	0.5398896577354733	0.0017257213428554076	-0.38021297058956927	0.5023965657445675	0.004211587372569532	0.6300509600631367	0.5848032844771579	0.005519184661683552	14651	ellipse	1	0	90	488.3666666666667	3.0
Wes	ID042	9_12_22	-0.6581603897093506	0.47056382850439427	0.013304625395375707	-0.09000928337719749	0.538591589977905	0.0013158796843020122	-0.37408483654327407	0.5045777092411496	0.006504722426210438	0.6281227026582101	0.5722092763644666	-0.01259400811269129	14652	ellipse	1	0	91	488.4	3.033333333333333
Wes	ID042	9_12_22	-0.6590463879273682	0.4649341597832026	0.005698961550378618	-0.08482188314526384	0.5488940590864253	0.011534729771359189	-0.37193413553631605	0.506914109434814	0.003175575646443482	0.6287264234317158	0.5803301186249602	0.008120842260493588	14653	ellipse	1	0	92	488.43333333333334	3.0666666666666664
Wes	ID042	9_12_22	-0.6752069661992188	0.4610684506807856	0.01661649773403285	-0.0837943882354737	0.5343622757794186	0.014568063422138242	-0.37950067721734626	0.4977153632301021	0.011910897730627529	0.6258924402832302	0.5959369280144602	0.015606809389499987	14654	ellipse	1	0	93	488.46666666666664	3.1
Wes	ID042	9_12_22	-0.6762382359777224	0.46167413445434535	0.001195980848345118	-0.0799155279775392	0.5349837896475829	0.003928337611369991	-0.3780768819776308	0.4983289620509641	0.0015503858866745602	0.625518891085408	0.6008120152104343	0.0048750871959740705	14655	ellipse	1	0	94	488.5	3.1333333333333333
Wes	ID042	9_12_22	-0.6718056877185059	0.4612593859757075	0.004451909744235087	-0.08337647373791501	0.5299729558554684	0.006089876915706844	-0.37759108072821046	0.49561617091558796	0.0027559460441223724	0.6230653361554687	0.5924276281128664	-0.008384387097567836	14656	ellipse	1	0	95	488.5333333333333	3.1666666666666665
Wes	ID042	9_12_22	-0.6779337608798219	0.4668327969760737	0.008283489050481395	-0.08300653660400403	0.5321256051817622	0.002184205257076202	-0.380470148741913	0.49947920107891797	0.004817886950761967	0.6278829559672149	0.5984994177005639	0.006071789587697496	14657	ellipse	1	0	96	488.56666666666666	3.2
Wes	ID042	9_12_22	-0.6720767476461182	0.4636957593052977	0.006644216234263291	-0.08395609874035648	0.5326811197324215	0.001100120296507793	-0.37801642319323736	0.4981884395188596	0.002772514106933954	0.6253704002221765	0.5921527485561429	-0.006346669144421058	14658	ellipse	1	0	97	488.59999999999997	3.2333333333333334
Wes	ID042	9_12_22	-0.6703580864519045	0.4724105916949459	0.008882685398017742	-0.0850936736926271	0.5347280727347408	0.002341814118528071	-0.3777258800722658	0.5035693322148433	0.005388730974063843	0.6294909950298503	0.5885727663472097	-0.0035799822089331856	14659	ellipse	1	0	98	488.6333333333333	3.2666666666666666
Wes	ID042	9_12_22	-0.6774242753734743	0.4770018062100827	0.008426759555091003	-0.08702372753479004	0.5341720711042477	0.0020085431652715046	-0.38222400145413216	0.5055869386571652	0.004929891654195026	0.6338085987333499	0.5931620740373473	0.004589307690137656	14660	ellipse	1	0	99	488.6666666666667	3.3
Wes	ID042	9_12_22	-0.6762569885513308	0.48344294993469195	0.006546059196663512	-0.08943111961425787	0.535504721530029	0.0027516347471311744	-0.3828440540827943	0.5094738357323605	0.003936042953966914	0.6372857750196483	0.5891307397474653	-0.004031334289882005	14661	ellipse	1	0	100	488.7	3.3333333333333335
Wes	ID042	9_12_22	-0.6776035207523805	0.4812878652092283	0.0025411688535771602	-0.08368187279382333	0.5373729162332759	0.006045162566177704	-0.3806426967731019	0.5093303907212521	0.0022060259463904867	0.63585085477568	0.59656387492219	0.007433135174724659	14662	ellipse	1	0	101	488.73333333333335	3.3666666666666667
Wes	ID042	9_12_22	-0.6718967716474611	0.4836555602822261	0.006178427413605891	-0.0827866200589602	0.5370256283116452	0.0009602532789792679	-0.37734169585321065	0.5103405942969357	0.0034521179495270666	0.634692270014947	0.5915227255702787	-0.005041149351911245	14663	ellipse	1	0	102	488.76666666666665	3.4
Wes	ID042	9_12_22	-0.6734785634083253	0.4751109622945555	0.008689776748895366	-0.08372765829821782	0.5372175377662352	0.0009604073128137232	-0.3786031108532716	0.5061642500303953	0.0043626848654289875	0.6320937933223258	0.5930121050998963	0.001489379529617585	14664	ellipse	1	0	103	488.8	3.433333333333333
Wes	ID042	9_12_22	-0.6769843205134278	0.4781393811623533	0.004632672416522703	-0.0814120807674561	0.5364557449058833	0.0024376684891616396	-0.37919820064044196	0.5072975630341183	0.0012800508658651474	0.6333577921122501	0.5984204968383862	0.005408391738489837	14665	ellipse	1	0	104	488.8333333333333	3.466666666666667
Wes	ID042	9_12_22	-0.677383238897461	0.4864806233193355	0.008350775808183112	-0.09387742787878439	0.5317130485623776	0.013337092907099496	-0.3856303333881227	0.5090968359408565	0.006679050432262733	0.6386629333177447	0.5852563573220977	-0.013164139516288476	14666	ellipse	1	0	105	488.8666666666667	3.5
Wes	ID042	9_12_22	-0.6756609246044925	0.4888755948630368	0.002949958511386658	-0.09353842031433146	0.530890127182861	0.000890014452479143	-0.38459967245941196	0.5098828610229489	0.001296185704152446	0.6386684899232423	0.5836367285624698	-0.0016196287596278447	14667	ellipse	1	0	106	488.9	3.533333333333333
Wes	ID042	9_12_22	-0.6695432018896486	0.47431531738574195	0.015793296408018687	-0.0932975593364258	0.5260000891895746	0.004895966256671069	-0.3814203806130372	0.5001577032876583	0.010231646476530918	0.6289985969022343	0.578558861480827	-0.005077867081642817	14668	ellipse	1	0	107	488.93333333333334	3.5666666666666664
Wes	ID042	9_12_22	-0.6808589188228151	0.4890278073111567	0.018560786877634874	-0.09136507009509298	0.5286919358920894	0.003313691798841096	-0.38611199445895406	0.508859871601623	0.00988630233422846	0.6387650907739806	0.5908267434569184	0.01226788197609141	14669	ellipse	1	0	108	488.96666666666664	3.6
Wes	ID042	9_12_22	-0.6727888583634034	0.47395609600817856	0.017096267353398496	-0.0904851603750001	0.5301470868961178	0.0017005015613161707	-0.38163700936920175	0.5020515914521482	0.008147279923216035	0.630636668296336	0.5850085675850722	-0.005818175871846187	14670	ellipse	1	0	109	489.0	3.6333333333333333
Wes	ID042	9_12_22	-0.6734188961286622	0.4740108924895017	0.0006324161920900929	-0.0888432142546387	0.5286546742847897	0.0022188471025784574	-0.38113105519165047	0.5013327833871457	0.0008790191488779863	0.6297582400653474	0.5871240675763263	0.002115499991254044	14671	ellipse	1	0	110	489.0333333333333	3.6666666666666665
Wes	ID042	9_12_22	-0.6819677560648805	0.47872923484130814	0.009764515387766447	-0.0926102896906742	0.5240568841918942	0.005943949114781364	-0.38728902287777733	0.5013930595166012	0.006158262679941866	0.6335517243075276	0.5910979774679266	0.003973909891600291	14672	ellipse	1	0	111	489.06666666666666	3.6999999999999997
Wes	ID042	9_12_22	-0.6727993305798341	0.4720620860737301	0.011336264753606667	-0.09552473187731936	0.5314176346430659	0.007916730414995899	-0.38416203122857673	0.501739860358398	0.0031461639496442833	0.6319203697540781	0.5803180537025504	-0.010779923765376176	14673	ellipse	1	0	112	489.09999999999997	3.7333333333333334
Wes	ID042	9_12_22	-0.6809945705565796	0.4764669925523677	0.009304039948430539	-0.09760456276843277	0.533844022836059	0.0031957872580517673	-0.3892995666625062	0.5051555076942134	0.006169353050162015	0.6377587628229138	0.5862047635350891	0.005886709832538695	14674	ellipse	1	0	113	489.1333333333333	3.7666666666666666
Wes	ID042	9_12_22	-0.6806598249406739	0.47741387574963356	0.0010043119120236345	-0.09957601839648467	0.539492687670776	0.005982813026356847	-0.3901179216685793	0.5084532817102048	0.003397796105788715	0.6408718534066609	0.584390425244481	-0.001814338290608064	14675	ellipse	1	0	114	489.1666666666667	3.8
Wes	ID042	9_12_22	-0.6803525993353883	0.47978887702014106	0.0023947898879557936	-0.09753539743200701	0.5320101672611082	0.00775578787756349	-0.38894399838369764	0.5058995221406246	0.0028106554071976684	0.6381314601089733	0.5851520776592338	0.0007616524147527892	14676	ellipse	1	0	115	489.2	3.8333333333333335
Wes	ID042	9_12_22	-0.6818875096622317	0.47892747633373967	0.0017601025123507041	-0.09588882405322297	0.5327451707305904	0.001803173311656746	-0.3888881668577273	0.505836323532165	0.00008432807007993053	0.6380473278107985	0.5884647854933026	0.0033127078340687843	14677	ellipse	1	0	116	489.23333333333335	3.8666666666666667
Wes	ID042	9_12_22	-0.6598070848580935	0.47077692593176224	0.023536708168016514	-0.08422618450830077	0.5317583469869382	0.011704314685440514	-0.3720166346831971	0.5012676364593502	0.01747917330669595	0.624232024044389	0.5788023035211476	-0.009662481972155024	14678	ellipse	1	0	117	489.26666666666665	3.9
Wes	ID042	9_12_22	-0.6587744756100467	0.48239499767187466	0.011663870404696321	-0.08075086989282232	0.5231862289886471	0.009249811817176901	-0.3697626727514345	0.5027906133302609	0.002720257881003913	0.6241176451706075	0.5794611404733536	0.0006588369522060322	14679	ellipse	1	0	118	489.3	3.933333333333333
Wes	ID042	9_12_22	-0.6662393393757327	0.47835661876831015	0.008487207739239491	-0.08070070066992185	0.5234672740528561	0.0002854877914074107	-0.37347002002282725	0.5009119464105831	0.004156177713451977	0.6248140794769992	0.5872737595343889	0.007812619061035253	14680	ellipse	1	0	119	489.3333333333333	3.966666666666667
Wes	ID042	9_12_22	-0.6640346942771609	0.46871974425292917	0.009885838883769848	-0.0852451555209961	0.5223857132814937	0.004671385618379425	-0.3746399248990785	0.49555272876721146	0.005485425340709918	0.6212306981444305	0.5812721964840128	-0.006001563050376024	14681	ellipse	1	0	120	489.3666666666667	4.0
Wes	ID042	9_12_22	-0.6672858303990481	0.4751087704353023	0.007168649917668546	-0.08152410912927266	0.5180633668347165	0.005703408196449341	-0.3744049697641604	0.4965860686350094	0.0010597146775453796	0.6219138243731812	0.587334565181351	0.006062368697338116	14682	ellipse	1	0	121	489.4	4.033333333333333
Wes	ID042	9_12_22	-0.6628719129434817	0.46844527476647935	0.007992799373997585	-0.07920341726025404	0.5202644806044918	0.003198517246854152	-0.37103766510186786	0.4943548776854856	0.004039424927131832	0.6181065393730092	0.5859642847024077	-0.0013702804789432754	14683	ellipse	1	0	122	489.43333333333334	4.066666666666666
Wes	ID042	9_12_22	-0.6620078333179933	0.4648167735432125	0.00372996712136089	-0.08053850308520527	0.5262670089385981	0.006149211377220231	-0.3712731682015993	0.4955418912409053	0.0012101499455576905	0.6191974898213544	0.5847073741894447	-0.0012569105129629499	14684	ellipse	1	0	123	489.46666666666664	4.1
Wes	ID042	9_12_22	-0.666273800273987	0.46205210840551736	0.005083487719392745	-0.0812795950526124	0.5303387528107906	0.0041386369090428915	-0.3737766976632997	0.49619543060815396	0.0025874260318211398	0.621223731897368	0.5889662859168765	0.004258911727431758	14685	ellipse	1	0	124	489.5	4.133333333333333
Wes	ID042	9_12_22	-0.6566642022293092	0.4568325609045405	0.010935632158006614	-0.08838828168969748	0.5262884404512937	0.008181592504748982	-0.37252624195950335	0.4915605006779171	0.0048006473444070115	0.6167718595843968	0.5725047083376312	-0.016461577579245268	14686	ellipse	1	0	125	489.5333333333333	4.166666666666667
Wes	ID042	9_12_22	-0.6541782685266115	0.45937828365685984	0.0035581695723903538	-0.09027620312622098	0.5222844006760252	0.004426802669243053	-0.37222723582641626	0.49083134216644253	0.0007880842610276748	0.6160101635069716	0.5673999638008935	-0.005104744536737704	14687	ellipse	1	0	126	489.56666666666666	4.2
Wes	ID042	9_12_22	-0.6581003571198121	0.454603683584228	0.006178963083438024	-0.08771805983813508	0.5223479645943598	0.002558932874088923	-0.3729092084789736	0.4884758240892939	0.0024522544954816584	0.61454854038402	0.5743912017622685	0.006991237961375019	14688	ellipse	1	0	127	489.59999999999997	4.233333333333333
Wes	ID042	9_12_22	-0.6574697105047609	0.45644387119702134	0.001945252066790745	-0.08960281525573732	0.519264018625488	0.003614280803023188	-0.3735362628802491	0.48785394491125467	0.0008831369849789866	0.6144353597019104	0.5713310613319564	-0.0030601404303121083	14689	ellipse	1	0	128	489.6333333333333	4.266666666666667
Wes	ID042	9_12_22	-0.6568468571670534	0.4638277579403072	0.007410109966658091	-0.09079323836999542	0.5227456652788081	0.003679534020706262	-0.3738200477685244	0.4932867116095576	0.0054401735138691065	0.6189290815305358	0.5691116051868853	-0.0022194561450711303	14690	ellipse	1	0	129	489.6666666666667	4.3
Wes	ID042	9_12_22	-0.66023973352063	0.45910503186999474	0.005815131252677652	-0.08987898952160656	0.5280046662463374	0.005337878055300102	-0.3750593615211183	0.49355484905816605	0.0012679890649034014	0.6198918564503473	0.5745072131072971	0.005395607920411827	14691	ellipse	1	0	130	489.7	4.333333333333333
Wes	ID042	9_12_22	-0.6503375222656862	0.4592302113873288	0.009903002456280438	-0.08478924879638683	0.5257692133482661	0.005559020625025186	-0.3675633855310365	0.49249971236779744	0.007569872487647633	0.6145395097675987	0.5694491095840462	-0.0050581035232509786	14692	ellipse	1	0	131	489.73333333333335	4.366666666666666
Wes	ID042	9_12_22	-0.6526762360885621	0.4605331499432368	0.0026771685090375506	-0.08777431755896004	0.5320138203598628	0.00692139814246896	-0.37022527682376105	0.4962734851515498	0.004618119344243138	0.6191559800758578	0.5694064135585719	-0.00004269602547424256	14693	ellipse	1	0	132	489.76666666666665	4.4
Wes	ID042	9_12_22	-0.6543039351237794	0.46437815815270955	0.0041753433727252	-0.09264755129797386	0.5340205892758787	0.005270249382842372	-0.3734757432108766	0.4991993737142941	0.00437336890913244	0.6234453829195146	0.5659575617526689	-0.0034488518059030415	14694	ellipse	1	0	133	489.8	4.433333333333334
Wes	ID042	9_12_22	-0.6529365802598268	0.46093937452477984	0.0037006610441503753	-0.08655905337316927	0.5278449040607907	0.008672306201709376	-0.36974781681649804	0.49439213929278525	0.006083332802440143	0.6173629689534864	0.5703155730336851	0.004358011281016205	14695	ellipse	1	0	134	489.8333333333333	4.466666666666667
Wes	ID042	9_12_22	-0.6559047229981692	0.46924335507446235	0.008818501249343892	-0.08532917679235874	0.542523298397827	0.014729828808155453	-0.37061694989526395	0.5058833267361447	0.011524008901724532	0.627116308047636	0.5752620307490617	0.0049464577153766065	14696	ellipse	1	0	135	489.8666666666667	4.5
Wes	ID042	9_12_22	-0.6562344760457766	0.47027231122375435	0.0010805035074316874	-0.08835516026098666	0.5341467429528803	0.008906360484208727	-0.3722948181533816	0.5022095270883173	0.004038817369475251	0.6251542535423804	0.5714602876184135	-0.003801743130648183	14697	ellipse	1	0	136	489.9	4.533333333333333
Wes	ID042	9_12_22	-0.6578890862418214	0.46305354454418923	0.00740596565444744	-0.08811990070117215	0.5345977788791498	0.0005087046955453627	-0.3730044934714968	0.49882566171166953	0.0034574823129580414	0.622863863883604	0.5742434172528498	0.0027831296344362766	14698	ellipse	1	0	137	489.93333333333334	4.566666666666666
Wes	ID042	9_12_22	-0.6576227753425905	0.46265413908032205	0.0004800481430191505	-0.08529094102539103	0.5315569394755855	0.00415327787722725	-0.37145685818399077	0.49710553927795376	0.002313870387490643	0.6205595174298326	0.5764645040895404	0.0022210868366906444	14699	ellipse	1	0	138	489.96666666666664	4.6
Wes	ID042	9_12_22	-0.6542982119357301	0.4677682337972411	0.0060997284054172705	-0.08258204652868661	0.5378346679158934	0.0068372497222586965	-0.36844012923220837	0.5028014508565672	0.006445468352253802	0.6233437477123801	0.5759936449109812	-0.0004708591785592686	14700	ellipse	1	0	139	490.0	4.633333333333333
Wes	ID042	9_12_22	-0.6607795397466432	0.46303844506933567	0.008023622099970557	-0.0832542166995851	0.5331151078645018	0.004767185733463446	-0.37201687822311413	0.4980767764669187	0.005925848583295563	0.6216727699831707	0.5817613234214838	0.0057676785105026385	14701	ellipse	1	0	140	490.0333333333333	4.666666666666667
Wes	ID042	9_12_22	-0.6683106463697512	0.4711619625405268	0.011077414096862567	-0.09371717861340345	0.5406073698708491	0.012868860166377174	-0.38101391249157734	0.505884666205688	0.011912588627190947	0.6333173746346926	0.5787748420478722	-0.0029864813736115714	14702	ellipse	1	0	141	490.06666666666666	4.7
Wes	ID042	9_12_22	-0.6677911757268069	0.47866956756164525	0.007525555321835342	-0.09150145244860841	0.5383952968048091	0.003130927927445295	-0.37964631408770766	0.5085324321832272	0.002980099002731493	0.6346152837606189	0.5793763956960021	0.00060155364812986	14703	ellipse	1	0	142	490.09999999999997	4.733333333333333
Wes	ID042	9_12_22	-0.6721597947578126	0.47757826519360336	0.004502862766791718	-0.09291130502807654	0.5403857485463863	0.0024391765888062754	-0.3825355498929446	0.5089820068699948	0.00292400426423172	0.6367072563190284	0.5826436241986094	0.0032672285026073	14704	ellipse	1	0	143	490.1333333333333	4.766666666666667
Wes	ID042	9_12_22	-0.6724725000112306	0.4765432205463864	0.001081250201039345	-0.09362171096594274	0.5384817534753417	0.0020322091002448347	-0.38304710548858667	0.507512487010864	0.0015560134137636886	0.6358411826039084	0.5821551492856037	-0.0004884749130056321	14705	ellipse	1	0	144	490.1666666666667	4.8
Wes	ID042	9_12_22	-0.6734534787968751	0.46969390392089805	0.006919209320007314	-0.09343199337060559	0.5348578795104979	0.003628836628873356	-0.38344273608374035	0.502275891715698	0.005251519194783265	0.6319093315137738	0.5836705125931394	0.0015153633075356554	14706	ellipse	1	0	145	490.2	4.833333333333333
Wes	ID042	9_12_22	-0.6709274827778322	0.471542128350952	0.003129950388116217	-0.0896588294366456	0.5348013782497554	0.0037735869494423886	-0.3802931561072389	0.5031717533003537	0.003274510956958414	0.6307176055108631	0.584700761120452	0.0010302485273125939	14707	ellipse	1	0	146	490.23333333333335	4.866666666666666
Wes	ID042	9_12_22	-0.6783362105926516	0.476900980684448	0.009143661529512872	-0.0904140467192387	0.5340683230996088	0.0010524842027715496	-0.38437512865594514	0.5054846518920284	0.004691694766687426	0.6350267496945932	0.5906949938948259	0.005994232774373942	14708	ellipse	1	0	147	490.26666666666665	4.9
Wes	ID042	9_12_22	-0.6749597731834718	0.4760395799980466	0.003484586162034405	-0.0912471967752686	0.5259452927082515	0.008165645213623791	-0.3831034849793702	0.500992436353149	0.004668734099081052	0.6306835192760333	0.5858420879539263	-0.004852905940899599	14709	ellipse	1	0	148	490.3	4.933333333333334
Wes	ID042	9_12_22	-0.6755172360534669	0.47463070157824694	0.0015151578311187101	-0.09818004759228538	0.5275343906666254	0.007112640351678016	-0.38684864182287615	0.5010825461224362	0.003746240722775366	0.6330367996481305	0.5797560085927714	-0.006086079361154906	14710	ellipse	1	0	149	490.3333333333333	4.966666666666667
Wes	ID042	9_12_22	-0.6765911253174439	0.4779830285356441	0.003520132693603593	-0.10094641750939948	0.5281118238098141	0.0028259921360765743	-0.3887687714134217	0.5030474261727291	0.0027472989019267273	0.6357655783426063	0.57782326514519	-0.001932743447581431	14711	ellipse	1	0	150	490.3666666666667	5.0
Wes	ID042	9_12_22	-0.6776561253744509	0.4685821441998286	0.009461017462028425	-0.10261661426013191	0.5281861034844968	0.001671847677340295	-0.3901363698172914	0.4983841238421627	0.004859703079462091	0.6329242624138646	0.5781202913797467	0.00029702623455674093	14712	ellipse	1	0	151	490.4	5.033333333333333
Wes	ID042	9_12_22	-0.6816078040675662	0.4831813880638425	0.015124605313679063	-0.09829913861169448	0.5299792878933101	0.004675051475530637	-0.3899534713396303	0.5065803379785763	0.008198254571741266	0.639286593505852	0.5851829138178583	0.00706262243811151	14713	ellipse	1	0	152	490.43333333333334	5.066666666666666
Wes	ID042	9_12_22	-0.6688838175643923	0.4623424079865721	0.024416447800485262	-0.09695918198840348	0.5281994981799314	0.0022278095017639965	-0.3829214997763979	0.49527095308325175	0.013317312445711554	0.6260368934487794	0.5757038692830403	-0.00947904453481796	14714	ellipse	1	0	153	490.46666666666664	5.1
Wes	ID042	9_12_22	-0.6721964475153199	0.4617515801479488	0.0033649063473854724	-0.09769954333605968	0.5270728825239255	0.0013481089575627582	-0.3849479954256898	0.49441223133593715	0.0022009288166385823	0.6266006811972336	0.5781985519314693	0.002494682648429003	14715	ellipse	1	0	154	490.5	5.133333333333333
Wes	ID042	9_12_22	-0.6701297677797242	0.4554112619489743	0.006668643039912198	-0.09670614401464883	0.5259034038425288	0.0015344453714684473	-0.3834179558971865	0.49065733289575153	0.0040546619162256815	0.6226989218143462	0.5777402481743952	-0.00045830375707411886	14716	ellipse	1	0	155	490.5333333333333	5.166666666666667
Wes	ID042	9_12_22	-0.6659160401359254	0.4621595095089108	0.007955774367483244	-0.09255378842993167	0.5277204551632075	0.004532519432270784	-0.37923491428292855	0.4949399823360592	0.005986561899386109	0.6235260269836366	0.5770983532089248	-0.000641894965470402	14717	ellipse	1	0	156	490.56666666666666	5.2
Wes	ID042	9_12_22	-0.6657841632708741	0.466262426490478	0.004105035842129524	-0.09141889241674805	0.5278592729158933	0.0011433544197670265	-0.37860152784381107	0.49706084970318565	0.0022134264772519256	0.6248268601727369	0.5776587538096257	0.0005604006007009499	14718	ellipse	1	0	157	490.59999999999997	5.233333333333333
Wes	ID042	9_12_22	-0.6682598682970582	0.46176132174462836	0.005137028256665849	-0.08949565769226098	0.5283419690313718	0.001982883593499851	-0.3788777629946596	0.49505164538800006	0.0020281044940349308	0.6233975384080399	0.5825813197057693	0.004922565896143594	14719	ellipse	1	0	158	490.6333333333333	5.266666666666667
Wes	ID042	9_12_22	-0.6571279022312624	0.4534853482854002	0.01387127986841438	-0.08219920177917484	0.529056028067993	0.007331312924667053	-0.3696635520052186	0.4912706881766966	0.00995978521814815	0.6148154444568874	0.5798740710243298	-0.002707248681439567	14720	ellipse	1	0	159	490.6666666666667	5.3
Wes	ID042	9_12_22	-0.6587258893966066	0.4524790413483881	0.001888442912053067	-0.08095081616467326	0.5258072055753171	0.003480418686223144	-0.3698383527806399	0.4891431234618526	0.0021347334557122286	0.6132221476899822	0.5824096967917494	0.0025356257674196137	14721	ellipse	1	0	160	490.7	5.333333333333333
Wes	ID042	9_12_22	-0.6589914696760866	0.457851044837402	0.005378564341051073	-0.07863499509399441	0.5257324388208002	0.002317027686278503	-0.3688132323850405	0.4917917418291011	0.0028400794145234834	0.6147213333809094	0.5843128624619554	0.0019031656702059863	14722	ellipse	1	0	161	490.73333333333335	5.366666666666666
Wes	ID042	9_12_22	-0.6579874763682863	0.46478803583300765	0.0070092686234172405	-0.07793213889355499	0.5248717687541502	0.0011111974631556243	-0.3679598076309206	0.4948299022935789	0.0031557491691927182	0.6166449969274518	0.5831588544253302	-0.0011540080366251315	14723	ellipse	1	0	162	490.76666666666665	5.4
Wes	ID042	9_12_22	-0.6583431664170534	0.46025819337695273	0.004543785655977804	-0.07631795632373084	0.5218905966302487	0.0033901286997769487	-0.3673305613703921	0.4910743950036007	0.0038078584350614347	0.613258349103247	0.5852793335792347	0.002120479153904453	14724	ellipse	1	0	163	490.8	5.433333333333334
Wes	ID042	9_12_22	-0.661532078090149	0.46592780264453104	0.006504892536069723	-0.07479193520385774	0.519351205915771	0.00296264166903027	-0.3681620066470034	0.492639504280151	0.001772249501493223	0.6150097107491401	0.5891672557867648	0.0038879222075300923	14725	ellipse	1	0	164	490.8333333333333	5.466666666666667
Wes	ID042	9_12_22	-0.6720494711754152	0.4788634253355708	0.016671709321930628	-0.08393442368774418	0.5415939500745846	0.024048383800006824	-0.3779919474315797	0.5102286877050777	0.02014961809523922	0.6349891543013658	0.5914511203941182	0.002283864607353414	14726	ellipse	1	0	165	490.8666666666667	5.5
Wes	ID042	9_12_22	-0.6625987829265749	0.47696332690319787	0.009639807178023565	-0.08533477821044944	0.5342568229953608	0.007469566691980153	-0.3739667805685122	0.5056100749492793	0.006126463258974136	0.6288821041013917	0.5801002291288649	-0.011350891265253238	14727	ellipse	1	0	166	490.9	5.533333333333333
Wes	ID042	9_12_22	-0.6535241203095705	0.4829061879576413	0.010847446663841104	-0.07961524325988778	0.534321604613281	0.005719901809359727	-0.36656968178472915	0.5086138962854612	0.007983734278941498	0.6269461117978445	0.5762073795312769	-0.003892849597588066	14728	ellipse	1	0	167	490.93333333333334	5.566666666666666
Wes	ID042	9_12_22	-0.6518680488740236	0.4812542567006832	0.0023391129680606394	-0.07525271272680678	0.5308521349558104	0.005573947645625442	-0.3635603808004152	0.5060531958282468	0.003951338918110002	0.6231099321112807	0.5787444992460647	0.002537119714787872	14729	ellipse	1	0	168	490.96666666666664	5.6
Wes	ID042	9_12_22	-0.6633694649938966	0.46789463101415985	0.01762844778324199	-0.0699829960029299	0.5338116320270991	0.006043884286191644	-0.36667623049841325	0.5008531315206295	0.006062110865356242	0.6207296652863842	0.5970364751035797	0.018291975857514964	14730	ellipse	1	0	169	491.0	5.633333333333333
Wes	ID042	9_12_22	-0.6606541166893922	0.471567700042236	0.004567773253981339	-0.0682192799240724	0.538674393549682	0.005172730809962315	-0.3644366983067323	0.505121046795959	0.0048198138174587735	0.6228654581761278	0.5962234011900686	-0.0008130739135111531	14731	ellipse	1	0	170	491.0333333333333	5.666666666666667
Wes	ID042	9_12_22	-0.6677740061626589	0.48205525948767036	0.012676029710956535	-0.07183268167248569	0.5371128156019283	0.003936394020210275	-0.3698033439175723	0.5095840375447993	0.0069799120006331	0.6296271948487276	0.5984792366660489	0.0022558354759802945	14732	ellipse	1	0	171	491.06666666666666	5.7
Wes	ID042	9_12_22	-0.6692677582435305	0.4804588553317868	0.002186275716379441	-0.07104020278259293	0.5392618118294674	0.0022904601234038616	-0.3701539805130617	0.5098603335806271	0.00044641406957055874	0.6300567665287092	0.6011106352458233	0.0026313985797744577	14733	ellipse	1	0	172	491.09999999999997	5.733333333333333
Wes	ID042	9_12_22	-0.6684358258870851	0.4645379203382567	0.015942656068356733	-0.06845453948388691	0.5381775721190181	0.002803788587606169	-0.368445182685486	0.5013577462286374	0.008672599477304544	0.6221828046061704	0.6044835335626838	0.0033728983168604953	14734	ellipse	1	0	173	491.1333333333333	5.766666666666667
Wes	ID042	9_12_22	-0.6605051920301515	0.47546360809436017	0.013500577999352874	-0.0649100595319827	0.5413993616809076	0.004789912954381472	-0.3627076257810671	0.5084314848876339	0.00910809188838293	0.6245473533886625	0.5992337485961026	-0.005249784966581239	14735	ellipse	1	0	174	491.1666666666667	5.8
Wes	ID042	9_12_22	-0.6549751311350098	0.48318431054284616	0.009496884741957874	-0.0577470634934083	0.5459857053977046	0.008505472411173637	-0.35636109731420906	0.5145850079702754	0.008839924768302096	0.6259320746748449	0.6005209238441549	0.0012871752480523302	14736	ellipse	1	0	175	491.2	5.833333333333333
Wes	ID042	9_12_22	-0.6654363882694094	0.48435866002258265	0.010526965257498667	-0.06136484896032757	0.5599712286708982	0.014445872521578315	-0.3634006186148685	0.5221649443467404	0.010344578078089786	0.6361731200815574	0.6087854179765149	0.008264494132359967	14737	ellipse	1	0	176	491.23333333333335	5.866666666666666
Wes	ID042	9_12_22	-0.6580141439891969	0.4636524092000731	0.021996329995702123	-0.060336866970703174	0.5419789866833491	0.01802158480016443	-0.35917550547995003	0.5028156979417111	0.019805174006945786	0.6179244855428434	0.6027878401265945	-0.005997577849920388	14738	ellipse	1	0	177	491.26666666666665	5.9
Wes	ID042	9_12_22	-0.6642898023402102	0.4635739893468016	0.006276148294298819	-0.057598504144042995	0.5435210814377438	0.003142719714191197	-0.3609441532421266	0.5035475353922727	0.0019140796641458379	0.6195488698717058	0.6119361640242782	0.009148323897683719	14739	ellipse	1	0	178	491.3	5.933333333333334
Wes	ID042	9_12_22	-0.6697628748947755	0.4622313537844236	0.0056353521133020714	-0.061984901588989505	0.542270503963989	0.00456118696864053	-0.3658738882418825	0.5022509288742063	0.005097398908316933	0.6213853053076139	0.6130255544405597	0.0010893904162815327	14740	ellipse	1	0	179	491.3333333333333	5.966666666666667
Wes	ID042	9_12_22	-0.6651661807315066	0.4657782691354977	0.005806049064408219	-0.06019561381884797	0.5400474716016843	0.002853668447495623	-0.36268089727517727	0.502912870368591	0.0032608829870833145	0.6200474082122293	0.609512347098553	-0.0035132073420067744	14741	ellipse	1	0	180	491.3666666666667	6.0
Wes	ID042	9_12_22	-0.6677435636730349	0.46834566694042934	0.0036379162051989327	-0.07137312184912137	0.5388499858298337	0.011241470452774896	-0.36955834276107813	0.5035978263851315	0.006911470260091778	0.6246472119878096	0.6005235739446942	-0.008988773153858709	14742	ellipse	1	0	181	491.4	6.033333333333333
Wes	ID042	9_12_22	-0.6773374533930665	0.4770254295820311	0.012937580897319006	-0.05690246706127944	0.5547735997624508	0.0215165362143615	-0.36711996022717297	0.5158995146722409	0.012541022450137745	0.6331898407557206	0.625287414099251	0.024763840154556793	14743	ellipse	1	0	182	491.43333333333334	6.066666666666666
Wes	ID042	9_12_22	-0.669639034846985	0.478450625176269	0.007829229246387388	-0.05830136034448241	0.5876585512139889	0.032914691771119636	-0.3639701975957337	0.533054588195129	0.01744183339589349	0.6454622364892898	0.6210153970519474	-0.004272017047303622	14744	ellipse	1	0	183	491.46666666666664	6.1
Wes	ID042	9_12_22	-0.6649618507411501	0.4766043490655516	0.005028398018940018	-0.040502976130859736	0.6105016212681882	0.028958389632657212	-0.3527324134360049	0.5435529851668699	0.015378690834947873	0.6479737673488057	0.6386527738786212	0.017637376826673767	14745	ellipse	1	0	184	491.5	6.133333333333333
Wes	ID042	9_12_22	-0.661266010730835	0.47853513352746546	0.004169791603931043	0.009582712578002806	0.6293564816417234	0.053517118505638825	-0.3258416490764161	0.5539458075845944	0.02882922069098105	0.6426731190997386	0.6875936944243307	0.04894092054570953	14746	ellipse	1	0	185	491.5333333333333	6.166666666666667
Wes	ID042	9_12_22	-0.6600139720175784	0.480980761373901	0.0027474891269583307	0.024837565898559344	0.6265584515353999	0.015509336617263409	-0.3175882030595095	0.5537696064546505	0.008255326643578963	0.6383753157473326	0.7001531924220987	0.01255949799776801	14747	ellipse	1	0	186	491.56666666666666	6.2
Wes	ID042	9_12_22	-0.6596873849888918	0.4783383532745358	0.0026625137841703793	0.06153391705102518	0.6228113463725582	0.03688716558650821	-0.2990767339689333	0.550574849823547	0.01878512597304948	0.6265616953339435	0.7355491909116986	0.035395998489599845	14748	ellipse	1	0	187	491.59999999999997	6.233333333333333
Wes	ID042	9_12_22	-0.6644932799408572	0.48174620733300744	0.005891527439736492	0.06194379473132283	0.6269819674510493	0.00419071353031442	-0.30127474260476717	0.5543640873920284	0.004380589379705755	0.6309405771715473	0.7408132352187964	0.005264044307097815	14749	ellipse	1	0	188	491.6333333333333	6.266666666666667
Wes	ID042	9_12_22	-0.6324603528889161	0.4942354213562008	0.03438151948986703	0.06638912883618131	0.6200004086506343	0.008276663493671193	-0.2830356120263674	0.5571179150034176	0.01844585185805109	0.6248916137162472	0.7100756509954459	-0.03073758422335049	14750	ellipse	1	0	189	491.6666666666667	6.3
Wes	ID042	9_12_22	-0.6324778877629396	0.492515298922485	0.0017202118063713266	0.06475814201208463	0.6241203734263912	0.0044310526710764735	-0.28385987287542747	0.5583178361744381	0.0014557529886476226	0.6263347616246128	0.7095477269723419	-0.0005279240231039761	14751	ellipse	1	0	190	491.7	6.333333333333333
Wes	ID042	9_12_22	-0.6326846531524659	0.4931655505008541	0.0006823335265670634	0.06993823604650862	0.6260219330982664	0.005518088744409352	-0.28137320855297865	0.5595937417995602	0.00279489438382887	0.6263513697220043	0.7150732429780774	0.005525516005735476	14752	ellipse	1	0	191	491.73333333333335	6.366666666666666
Wes	ID042	9_12_22	-0.6312290150686037	0.49774507509997523	0.004805302049314446	0.06771471660437012	0.6207941052401118	0.005681040646225378	-0.2817571492321168	0.5592695901700435	0.0005024785806533569	0.6262344334451578	0.7096924713306252	-0.005380771647452209	14753	ellipse	1	0	192	491.76666666666665	6.4
Wes	ID042	9_12_22	-0.6319291923299561	0.4981035658577877	0.0007866154211251624	0.06880041755432087	0.619486295885864	0.0016997387622167087	-0.28156438738781764	0.5587949308718259	0.0005123071129723857	0.6257238040966043	0.7111650675600144	0.0014725962293892225	14754	ellipse	1	0	193	491.8	6.433333333333334
Wes	ID042	9_12_22	-0.634988540767212	0.49465016983483867	0.004613627309597085	0.06913869449902332	0.6198491703621825	0.0004960939194150745	-0.28292492313409434	0.5572496700985106	0.0020588560839562547	0.6249589642171173	0.715171275413602	0.004006207853587629	14755	ellipse	1	0	194	491.8333333333333	6.466666666666667
Wes	ID042	9_12_22	-0.6378131167244874	0.4945534844877928	0.0028262302444690226	0.06969396550976548	0.6250555667076414	0.005235922917822496	-0.28405957560736095	0.5598045255977171	0.0027954825803277483	0.6277507063906174	0.7194421900857233	0.004270914672121262	14756	ellipse	1	0	195	491.8666666666667	6.5
Wes	ID042	9_12_22	-0.6376064731049196	0.4962823743585201	0.0017411955003995006	0.07080962186950668	0.6247905952779536	0.0011466904427882049	-0.28339842561770645	0.5605364848182368	0.0009863486246373412	0.6281049422309779	0.7199775874724804	0.0005353973867571193	14757	ellipse	1	0	196	491.9	6.533333333333333
Wes	ID042	9_12_22	-0.6360089730194094	0.5008000398187251	0.004791795877699165	0.06891536839514156	0.6245521696992182	0.0019091995657184672	-0.2835468023121339	0.5626761047589717	0.0021447585258577407	0.630081889890644	0.7157044898341053	-0.004273097638375134	14758	ellipse	1	0	197	491.93333333333334	6.566666666666666
Wes	ID042	9_12_22	-0.6361664215757448	0.5027729566862789	0.0019791894841500557	0.0679253786325682	0.6234160559864499	0.0015069286971653043	-0.2841205214715883	0.5630945063363644	0.0007100799630250992	0.6307137970486147	0.7143528683566224	-0.0013516214774829116	14759	ellipse	1	0	198	491.96666666666664	6.6
Wes	ID042	9_12_22	-0.6339858869289552	0.49892843555664035	0.004419850004478289	0.06589790882360802	0.6070036574404294	0.016537153922596866	-0.2840439890526736	0.5529660464985349	0.010128748979892346	0.6216529870411427	0.7081790600845564	-0.006173808272065928	14760	ellipse	1	0	199	492.0	6.633333333333333
Wes	ID042	9_12_22	-0.6328898355325319	0.49948589842663527	0.0012296721168768903	0.0597704445120848	0.6158278392528072	0.010742997884524099	-0.28655969551022353	0.5576568688397212	0.005322836951958176	0.6269749934846158	0.7023629480166841	-0.005816112067872359	14761	ellipse	1	0	200	492.0333333333333	6.666666666666667
Wes	ID042	9_12_22	-0.6363897476796265	0.49767006480554166	0.003942922365058017	0.05228987242175265	0.6176351489768064	0.007695799324119521	-0.29204993762893694	0.557652606891174	0.005490243772939421	0.6294994805729297	0.6990502418018311	-0.003312706214853023	14762	ellipse	1	0	201	492.06666666666666	6.7
Wes	ID042	9_12_22	-0.6338391541289674	0.4991975471649166	0.0029730001377170395	0.0401333339251706	0.6233675915429684	0.013440324623803825	-0.2968529101018984	0.5612825693539425	0.006020396337213502	0.6349486379987983	0.6853153395151261	-0.01373490228670493	14763	ellipse	1	0	202	492.09999999999997	6.733333333333333
Wes	ID042	9_12_22	-0.6339505736409914	0.5035062553763425	0.004310148577354251	0.03545371442016565	0.6154221017510983	0.009221152137576617	-0.29924842961041287	0.5594641785637204	0.0030075004208873824	0.6344681156057227	0.6786952611772403	-0.006620078337885804	14764	ellipse	1	0	203	492.1333333333333	6.766666666666667
Wes	ID042	9_12_22	-0.6333866569631958	0.507665186538818	0.004196988257513403	0.02824761181628377	0.6204996654804682	0.008815303067024155	-0.30256952257345604	0.5640824260096431	0.005688397660233149	0.6401072561088912	0.6711866545614494	-0.0075086066157908915	14765	ellipse	1	0	204	492.1666666666667	6.8
Wes	ID042	9_12_22	-0.6326845313825076	0.5278582987562253	0.020205315175860526	0.025137850616210766	0.6026116585773922	0.018156304846690986	-0.3037733403831484	0.5652349786668087	0.0016665998159342491	0.6416921562836839	0.6620561540103834	-0.009130500551066012	14766	ellipse	1	0	205	492.2	6.833333333333333
Wes	ID042	9_12_22	-0.6327860875278932	0.5260799702823484	0.0017812259294280048	0.021193234580688447	0.6079597951545406	0.006645491743696045	-0.3057964264736024	0.5670198827184445	0.0026979176790506826	0.6442227889806941	0.6590851685986424	-0.0029709854117410117	14767	ellipse	1	0	206	492.23333333333335	6.866666666666666
Wes	ID042	9_12_22	-0.6339731010833132	0.5253751657625729	0.0013804892581424462	0.018764898068359237	0.6012061897164305	0.007176907734587473	-0.30760410150747697	0.5632906777395017	0.004144231991945581	0.6418073471786135	0.6571280238510752	-0.001957144747567252	14768	ellipse	1	0	207	492.26666666666665	6.8999999999999995
Wes	ID042	9_12_22	-0.6356654599664919	0.518022695668579	0.007544726308657584	0.012952817949340556	0.593959415946411	0.009289564326906537	-0.3113563210085757	0.555991055807495	0.008207535046203529	0.6372352883903466	0.6530482799403531	-0.004079743910722078	14769	ellipse	1	0	208	492.3	6.933333333333334
Wes	ID042	9_12_22	-0.6257267177239991	0.5116711746334226	0.011794931827812506	0.008590043876342435	0.5830254478331294	0.011772232426956405	-0.30856833692382835	0.547348311233276	0.009081293356785486	0.6283347772977844	0.638317465177793	-0.014730814762560107	14770	ellipse	1	0	209	492.3333333333333	6.966666666666667
Wes	ID042	9_12_22	-0.6288051840447388	0.5167894095289305	0.005972711556196513	-0.007334787755859384	0.5917018009158932	0.01813503144002681	-0.3180699859002991	0.5542456052224118	0.011741124207018575	0.6390279390128213	0.6259691045465186	-0.012348360631274424	14771	ellipse	1	0	210	492.3666666666667	7.0
Wes	ID042	9_12_22	-0.6289832117240601	0.516521515620239	0.00032165354174725044	-0.010953303842529571	0.5909619266480708	0.003693382271262571	-0.31996825778329485	0.5537417211341549	0.0019640100091829326	0.6395385678076758	0.6224968608997524	-0.0034722436467661266	14772	ellipse	1	0	211	492.4	7.033333333333333
Wes	ID042	9_12_22	-0.6270663090374147	0.5143888365671385	0.0028675487534830114	-0.027371303806640768	0.6026214001740717	0.020136882721143112	-0.3272188064220277	0.5585051183706051	0.008675275718664678	0.6473021817686235	0.6061510410610457	-0.016345819838706754	14773	ellipse	1	0	212	492.43333333333334	7.066666666666666
Wes	ID042	9_12_22	-0.6303258472864381	0.503673567299316	0.011200070762222382	-0.03061866505981481	0.6096002800354001	0.007697409903822913	-0.3304722561731265	0.5566369236673581	0.0037516778555954063	0.6473457939077203	0.6089902896477655	0.0028392485867198003	14774	ellipse	1	0	213	492.46666666666664	7.1
Wes	ID042	9_12_22	-0.6257687283596802	0.5060975200931392	0.005161674152762718	-0.041339048665893774	0.6038412916182856	0.012169329161870262	-0.333553888512787	0.5549694058557124	0.003503865512401564	0.6474945852884356	0.592546956265022	-0.016443333382743508	14775	ellipse	1	0	214	492.5	7.133333333333333
Wes	ID042	9_12_22	-0.6259367709024048	0.5085789483073726	0.002487111633714644	-0.041140320093628	0.6049498853204343	0.0011262650850836458	-0.3335385454980164	0.5567644168139034	0.0017950765298805692	0.6490258678689612	0.5926839346391276	0.00013697837410564517	14776	ellipse	1	0	215	492.5333333333333	7.166666666666667
Wes	ID042	9_12_22	-0.6236448167435915	0.5083565963631589	0.002302714540102044	-0.04109307334973167	0.6177281812250972	0.012778383249923864	-0.3323689450466616	0.563042388794128	0.006385992280005891	0.6538240185328379	0.5927298518772592	0.000045917238131631954	14777	ellipse	1	0	216	492.56666666666666	7.2
Wes	ID042	9_12_22	-0.6233719302666016	0.5088889746217036	0.0005982421244738721	-0.041460818624389884	0.6188772025534663	0.0012064354935431168	-0.33241637444549577	0.563883088587585	0.0008420366325714489	0.6545722141937911	0.5922144477604747	-0.0005154041167845236	14778	ellipse	1	0	217	492.59999999999997	7.233333333333333
Wes	ID042	9_12_22	-0.6230195280067141	0.5048581454555658	0.004046204532566342	-0.044349932659668134	0.622326458397827	0.004499371710438879	-0.3336847303331911	0.5635923019266964	0.0013012622871666575	0.6549670083665031	0.5904721035956016	-0.0017423441648730664	14779	ellipse	1	0	218	492.6333333333333	7.266666666666667
Wes	ID042	9_12_22	-0.6179614474707034	0.50588125664685	0.005160516952641643	-0.04278640639257825	0.6212168905360103	0.001917225919879172	-0.3303739269316408	0.5635490735914301	0.003311085600326134	0.6532491790595625	0.5866247832506203	-0.003847320344981364	14780	ellipse	1	0	219	492.6666666666667	7.3
Wes	ID042	9_12_22	-0.6219553803394167	0.5141969271125486	0.009225067753349036	-0.043670456291259985	0.6243261646562495	0.0032325113732434817	-0.3328129183153383	0.569261545884399	0.006211362062196024	0.6594112117793174	0.5886780973871367	0.0020533141365164376	14781	ellipse	1	0	220	492.7	7.333333333333333
Wes	ID042	9_12_22	-0.6234765306609498	0.5093273464722898	0.0051016383557327275	-0.04422353544274937	0.6091248901174313	0.015211332753980927	-0.33385003305184957	0.5592261182948606	0.010088875749138677	0.6512984691766582	0.5877870211112699	-0.00089107627586682	14782	ellipse	1	0	221	492.73333333333335	7.366666666666666
Wes	ID042	9_12_22	-0.6195316710855103	0.5016962667132563	0.008590418811598633	-0.04611730183728069	0.602998156425659	0.006412738641715721	-0.3328244864613955	0.5523472115694577	0.0069549337556863555	0.6448717554032327	0.5822938362370401	-0.005493184874229784	14783	ellipse	1	0	222	492.76666666666665	7.3999999999999995
Wes	ID042	9_12_22	-0.6211980929675294	0.5078054655310056	0.006332398604293737	-0.04489862809265155	0.6068655703074946	0.004054880495065498	-0.33304836053009046	0.5573355179192501	0.004993327531617905	0.6492642682191127	0.5847512099802783	0.002457373743238178	14784	ellipse	1	0	223	492.8	7.433333333333334
Wes	ID042	9_12_22	-0.6241029153274538	0.5069167883739012	0.0030377195447038696	-0.04509419064599651	0.6024772245432124	0.00439270113474203	-0.33459855298672514	0.5546970064585568	0.0030602025065045624	0.6478000931112117	0.5868414608888133	0.002090250908534985	14785	ellipse	1	0	224	492.8333333333333	7.466666666666667
Wes	ID042	9_12_22	-0.624017798126465	0.5152655802683102	0.008349225774528611	-0.05562631789624062	0.6095323323985591	0.012676760282734269	-0.3398220580113528	0.5623989563334346	0.009306182709222982	0.6570933093526427	0.5761554437436927	-0.01068601714512063	14786	ellipse	1	0	225	492.8666666666667	7.5
Wes	ID042	9_12_22	-0.6251624357363283	0.5138966423948972	0.0017844288047378586	-0.05321478563818394	0.6099831247849119	0.0024533042223176525	-0.33918861068725614	0.5619398835899045	0.0007823063953831861	0.6563728714602596	0.5799626941027122	0.0038072503590195206	14787	ellipse	1	0	226	492.9	7.533333333333333
Wes	ID042	9_12_22	-0.6274307665231935	0.5133898358276365	0.0023242584742792453	-0.05501064898608421	0.6078833236206052	0.0027630219134048765	-0.34122070775463886	0.5606365797241208	0.0024141291303143237	0.6563116225737109	0.5801670536978792	0.00020435959516706959	14788	ellipse	1	0	227	492.93333333333334	7.566666666666666
Wes	ID042	9_12_22	-0.6279059129012452	0.5098005445310054	0.0036206043822333608	-0.055475323147705424	0.6099853166441647	0.002152741681570559	-0.3416906180244753	0.559892930587585	0.0008796759062110309	0.6559211630736596	0.5811314555665964	0.0009644018687171574	14789	ellipse	1	0	228	492.96666666666664	7.6
Wes	ID042	9_12_22	-0.626590675579529	0.5079791094918211	0.0022466585887498842	-0.05363440491516114	0.6095386644364011	0.0018943278843996374	-0.34011254024734505	0.5587588869641111	0.0019432921578121556	0.6541315110854041	0.5818876449059229	0.0007561893393265295	14790	ellipse	1	0	229	493.0	7.633333333333333
Wes	ID042	9_12_22	-0.6226371703370364	0.5104778290401608	0.00467694377597929	-0.05776630314685072	0.6065138986673579	0.0051207217220441675	-0.34020173674194354	0.5584958638537594	0.0002777357939261165	0.6539532488060531	0.5729764596121137	-0.008911185293809187	14791	ellipse	1	0	230	493.0333333333333	7.666666666666667
Wes	ID042	9_12_22	-0.6254758716094972	0.5144731013784178	0.0049010637591356465	-0.059105042070557	0.6069992737219234	0.001424012236408345	-0.3422904568400271	0.5607361875501706	0.0030629727247953203	0.6569534449807343	0.5738789150344935	0.0009024554223797665	14792	ellipse	1	0	231	493.06666666666666	7.7
Wes	ID042	9_12_22	-0.6263011066182254	0.5095993805595698	0.004943092902192269	-0.05945257353210476	0.6073336540279537	0.0004822740982329688	-0.34287684007516506	0.5584665172937617	0.0023441946103679298	0.6553238729041952	0.5752123500693285	0.0013334350348349622	14793	ellipse	1	0	232	493.09999999999997	7.733333333333333
Wes	ID042	9_12_22	-0.6286393333612672	0.5027330161398922	0.007253569097050802	-0.05630360240539556	0.6058395366372067	0.003485456345183633	-0.3424714678833314	0.5542862763885494	0.004199850073457641	0.651551979896345	0.5815489175450806	0.006336567475752175	14794	ellipse	1	0	233	493.1333333333333	7.766666666666667
Wes	ID042	9_12_22	-0.628353539268677	0.5007902982220456	0.001963627044955776	-0.05508030140234377	0.597413542589111	0.008514331508850967	-0.3417169203355104	0.5491019204055783	0.005238977854514346	0.6467483070226621	0.5813589739616712	-0.0001899435834094021	14795	ellipse	1	0	234	493.1666666666667	7.8
Wes	ID042	9_12_22	-0.6267667549395144	0.5068951133212889	0.006307666121730384	-0.05816035073254433	0.6023515579460446	0.005819853910690639	-0.34246355283602936	0.5546233356336667	0.005571668171364699	0.6518345874917124	0.5765632452086928	-0.004795728752978401	14796	ellipse	1	0	235	493.2	7.833333333333333
Wes	ID042	9_12_22	-0.6256791056702271	0.5047164052238764	0.002435107781333701	-0.0589735305153809	0.5911153567957759	0.011265588206947452	-0.342326318092804	0.5479158810098261	0.006708858390637611	0.6460643317207271	0.5732538597727088	-0.0033093854359840247	14797	ellipse	1	0	236	493.23333333333335	7.866666666666666
Wes	ID042	9_12_22	-0.6209803682817385	0.49763231611840775	0.008500732409633897	-0.06399361882434107	0.5770964685539548	0.01489061832720279	-0.3424869935530398	0.5373643923361813	0.010552711965820812	0.637226671525787	0.5626266884830629	-0.010627171289645965	14798	ellipse	1	0	237	493.26666666666665	7.8999999999999995
Wes	ID042	9_12_22	-0.6209621027879639	0.5057446307534175	0.008112335198058308	-0.05906631922375505	0.5790218951376951	0.00529013694371979	-0.3400142110058595	0.5423832629455563	0.005594972360904721	0.6401478482424241	0.5666537117701423	0.00402702328707949	14799	ellipse	1	0	238	493.3	7.933333333333334
Wes	ID042	9_12_22	-0.6248788335029909	0.5049940407292479	0.003988002617654414	-0.05708146890026855	0.5797797913593747	0.0021246264352776825	-0.3409801512016297	0.5423869160443113	0.0009659471035906407	0.6406645223590465	0.572701279679999	0.00604756790985661	14800	ellipse	1	0	239	493.3333333333333	7.966666666666667
Wes	ID042	9_12_22	-0.622724235857361	0.5031148867297359	0.002858935250829525	-0.05628825939062532	0.5780964434531248	0.001860871166863632	-0.3395062476239932	0.5406056650914304	0.0023119789603949946	0.6383721307393297	0.571377239032574	-0.0013240406474249733	14801	ellipse	1	0	240	493.3666666666667	8.0
Wes	ID042	9_12_22	-0.6185716367327272	0.5082311733059077	0.006589420901674555	-0.05515019735852089	0.5816577276593016	0.0037387070473736705	-0.33686091704562404	0.5449444504826046	0.005081617118548193	0.6406557043721743	0.5681858650395258	-0.003191373993048141	14802	ellipse	1	0	241	493.4	8.033333333333333
Wes	ID042	9_12_22	-0.6277804898439943	0.5042965424069821	0.010014204708097076	-0.059026622217285496	0.5808287177818601	0.003964079598411686	-0.3434035560306399	0.5425626300944211	0.006962700140736782	0.6421060736899039	0.573879896675211	0.0056940316356851595	14803	ellipse	1	0	242	493.43333333333334	8.066666666666666
Wes	ID042	9_12_22	-0.6254661300128175	0.5042244545915522	0.0023154822567443864	-0.0581842176444094	0.581575654707275	0.0011258597758828095	-0.34182517382861344	0.5429000546494136	0.0016140463766527095	0.6415488436598558	0.5725312011233107	-0.001348695551900314	14804	ellipse	1	0	243	493.46666666666664	8.1
Wes	ID042	9_12_22	-0.6306278367835085	0.5037281202407224	0.005185514880357732	-0.05549237094189463	0.575097979995117	0.007014720831677529	-0.3430601038627016	0.5394130501179197	0.003699223268708134	0.6392626013617604	0.5795467720125893	0.007015570889278622	14805	ellipse	1	0	244	493.5	8.133333333333333
Wes	ID042	9_12_22	-0.6334039482973024	0.503482388464477	0.002786965956533306	-0.05462366405798358	0.5722958097102047	0.002933736517787562	-0.344013806177643	0.5378890990873408	0.0017977694093312074	0.6384905494663332	0.582856675665372	0.0033099036527827197	14806	ellipse	1	0	245	493.5333333333333	8.166666666666666
Wes	ID042	9_12_22	-0.6339554444393312	0.5013492223315428	0.0022033033711611806	-0.05673515513830596	0.5783236661956783	0.0063869749014496555	-0.34534529978881856	0.5398364442636105	0.002359031257135495	0.6408484708894976	0.5823300845645468	-0.0005265911008252022	14807	ellipse	1	0	246	493.56666666666666	8.2
Wes	ID042	9_12_22	-0.6312040522271121	0.5006295618768308	0.0028439532829383973	-0.05650963717517099	0.5712366546112055	0.0070905988146381495	-0.34385684470114153	0.5359331082440182	0.004177502917997639	0.6367588445871164	0.5790155716699624	-0.0033145128945843982	14808	ellipse	1	0	247	493.59999999999997	8.233333333333333
Wes	ID042	9_12_22	-0.6360166445267945	0.5081491003538816	0.008927737874221554	-0.053036757958862424	0.5798672221895749	0.009303095548034959	-0.34452670124282847	0.5440081612717282	0.008102788975826171	0.6439282005002668	0.5873746990996449	0.008359127429682478	14809	ellipse	1	0	248	493.6333333333333	8.266666666666666
Wes	ID042	9_12_22	-0.6303653007529908	0.4949611703088377	0.014347793744080739	-0.07053510099475124	0.5622242164429929	0.024848896570583624	-0.350450200873871	0.5285926933759153	0.016514372477505788	0.6342125659295478	0.5638565153801062	-0.023518183719538732	14810	ellipse	1	0	249	493.6666666666667	8.3
Wes	ID042	9_12_22	-0.6326017278107301	0.5009120681805417	0.006357262890901997	-0.07132051722705102	0.5616348498438719	0.0009819529755133074	-0.35196112251889056	0.5312734590122068	0.0030772371722228163	0.6372818215009373	0.5645563333868576	0.0006998180067514514	14811	ellipse	1	0	250	493.7	8.333333333333334
Wes	ID042	9_12_22	-0.6358114621467286	0.5033720648820799	0.004044005227403431	-0.06654835255358904	0.5651632561612545	0.005934914221046831	-0.3511799073501588	0.5342676605216672	0.003094436914708631	0.6393506552790585	0.5726068802095817	0.008050546822724103	14812	ellipse	1	0	251	493.73333333333335	8.366666666666667
Wes	ID042	9_12_22	-0.6345321469627687	0.504462880170288	0.0016812273293337601	-0.06812356873669456	0.5668775336369625	0.0023281007897505597	-0.35132785784973164	0.5356702069036252	0.0014103282255799173	0.64060427274992	0.569837052546996	-0.002769827662585711	14813	ellipse	1	0	252	493.76666666666665	8.4
Wes	ID042	9_12_22	-0.6312665202158205	0.4976717695849606	0.007535482800227757	-0.07005216133935566	0.5650322316859127	0.002669196268090331	-0.3506593407775881	0.5313520006354366	0.004369647634577698	0.6366293441664889	0.5652424156621434	-0.004594636884852621	14814	ellipse	1	0	253	493.8	8.433333333333334
Wes	ID042	9_12_22	-0.6277498038144533	0.504759755329101	0.007912448177194102	-0.06908969158740241	0.5648227873572993	0.0009849948985721903	-0.3484197477009279	0.5347912713432001	0.004104188123162057	0.638277388360934	0.5618796034827759	-0.0033628121793675136	14815	ellipse	1	0	254	493.8333333333333	8.466666666666667
Wes	ID042	9_12_22	-0.6293460862003786	0.50614038311853	0.002110509547137589	-0.06886807026293962	0.5654978800072019	0.0007105393003973707	-0.3491070782316591	0.535819131562866	0.0012364950018688948	0.6395137948631208	0.5636123834569791	0.0017327799742031802	14816	ellipse	1	0	255	493.8666666666667	8.5
Wes	ID042	9_12_22	-0.6271604372153321	0.5034151714473873	0.0034933995102717753	-0.07172381932958993	0.5673307614224852	0.00339334009703786	-0.349442128272461	0.5353729664349363	0.0005579622309994762	0.6393230906207991	0.5591019934951197	-0.0045103899618593735	14817	ellipse	1	0	256	493.9	8.533333333333333
Wes	ID042	9_12_22	-0.6262840588240357	0.4988617056193845	0.004637034626948681	-0.06166196765905774	0.564963309889404	0.010336618683171005	-0.3439730132415467	0.5319125077543942	0.006471938929031333	0.6334416703565039	0.5684782563287561	0.009376262833636462	14818	ellipse	1	0	257	493.93333333333334	8.566666666666666
Wes	ID042	9_12_22	-0.626540871666504	0.4982382434318846	0.0006742832752625164	-0.06191110899414065	0.5634501963851313	0.0015334874898933618	-0.3442259903303223	0.5308442199085079	0.0010978325596892157	0.6326824782062196	0.5683831170112513	-0.00009513931750482207	14819	ellipse	1	0	258	493.96666666666664	8.6
Wes	ID042	9_12_22	-0.6257905251822511	0.49834540099536095	0.0007579594908969963	-0.05777482704394554	0.5608947320361324	0.004862018758757949	-0.3417826761130983	0.5296200665157467	0.002732825624348875	0.6303275438588853	0.5714492559669622	0.00306613895571084	14820	ellipse	1	0	259	494.0	8.633333333333333
Wes	ID042	9_12_22	-0.6300270238082888	0.5006733990618892	0.004833993753220904	-0.06019025594067395	0.5626969274218747	0.0030136696838806982	-0.34510863987448137	0.531685163241882	0.003914927768213366	0.6338683507855248	0.5732022854839571	0.001753029516994964	14821	ellipse	1	0	260	494.0333333333333	8.666666666666666
Wes	ID042	9_12_22	-0.634945312431946	0.5141523593077388	0.014348237950870119	-0.05735959148547387	0.5809668049147945	0.018487863177344993	-0.3461524519587099	0.5475595821112667	0.0159086994474048	0.6477985921248146	0.5814373871562045	0.008235101672247391	14822	ellipse	1	0	261	494.06666666666666	8.7
Wes	ID042	9_12_22	-0.6366923460264895	0.5074270044999998	0.006948562705368829	-0.060395560090698464	0.586538998215576	0.006345584571431046	-0.348543953058594	0.5469830013577879	0.0024600249746758334	0.6485933171010052	0.5817015497912794	0.0002641626350748938	14823	ellipse	1	0	262	494.09999999999997	8.733333333333333
Wes	ID042	9_12_22	-0.638498803360779	0.5041389720806881	0.00375159236738918	-0.0624576125678713	0.5880445619824215	0.0025531906851335457	-0.35047820796432516	0.5460917670315548	0.002129704360844771	0.6488845754658764	0.5821199202113504	0.00041837042007097924	14824	ellipse	1	0	263	494.1333333333333	8.766666666666666
Wes	ID042	9_12_22	-0.6359616045055543	0.5042453990244136	0.0025394300000796395	-0.05778749111962922	0.5885348078353267	0.004695782718314542	-0.34687454781259175	0.5463901034298702	0.00361598825990227	0.6471971083420369	0.5842858973373342	0.0021659771259837646	14825	ellipse	1	0	264	494.1666666666667	8.8
Wes	ID042	9_12_22	-0.636098473938904	0.5080984440511469	0.0038554752261971497	-0.05634086401269567	0.5904461091038815	0.002397040367973388	-0.3462196689757998	0.5492722765775142	0.002955636707019045	0.6492827527374786	0.585576659547652	0.001290762210317875	14826	ellipse	1	0	265	494.2	8.833333333333334
Wes	ID042	9_12_22	-0.6381082871038819	0.5168527299073484	0.0089820303835051	-0.05642171926513706	0.5958738832338866	0.005428376329824557	-0.3472650031845095	0.5563633065706175	0.007167665587273806	0.6558453410179326	0.587029476156926	0.001452816609273988	14827	ellipse	1	0	266	494.23333333333335	8.866666666666667
Wes	ID042	9_12_22	-0.6448057565911256	0.520135404448486	0.007458689541440473	-0.06062789717150885	0.595016622726074	0.004292648152167282	-0.3527168268813172	0.55757601358728	0.0055850729564918865	0.6597728176373348	0.5889575267256726	0.0019280505687465643	14828	ellipse	1	0	267	494.26666666666665	8.9
Wes	ID042	9_12_22	-0.6417158438942874	0.5250327486392821	0.00579064250297025	-0.06001393304077185	0.5999724164969478	0.004993680391581204	-0.3508648884675296	0.5625025825681149	0.005263150939445551	0.6629595201481995	0.5865092215040174	-0.002448305221655178	14829	ellipse	1	0	268	494.3	8.933333333333334
Wes	ID042	9_12_22	-0.6375567909618531	0.5189043101680904	0.007406448500460421	-0.06436550427758814	0.5897461753824458	0.011113603356293479	-0.35096114761972064	0.5543252427752681	0.008177906328153746	0.6560870383694615	0.5775524400414322	-0.008956781462585162	14830	ellipse	1	0	269	494.3333333333333	8.966666666666667
Wes	ID042	9_12_22	-0.6381270396774903	0.5207328078648676	0.0019153556914593356	-0.06306402696118196	0.5975540651212157	0.007915616550712141	-0.35059553331933613	0.5591434364930417	0.004832045583253384	0.659968643616284	0.5801715040923701	0.002619064050937814	14831	ellipse	1	0	270	494.3666666666667	9.0
Wes	ID042	9_12_22	-0.6339751711726076	0.5094125854432368	0.012057588803613744	-0.060539492181640675	0.5920714945098875	0.0060358807444575125	-0.34725733167712414	0.5507420399765621	0.009040301633860524	0.6510794490698208	0.5793625576337499	-0.0008089464586201744	14832	ellipse	1	0	271	494.4	9.033333333333333
Wes	ID042	9_12_22	-0.6293745803706667	0.49115001414782666	0.018833134259778415	-0.05940751864746119	0.5948003592797848	0.0029543302141889108	-0.34439104950906396	0.5429751867138057	0.008278863634106393	0.6429830856008941	0.5793149795192236	-0.00004757811452626992	14833	ellipse	1	0	272	494.43333333333334	9.066666666666666
Wes	ID042	9_12_22	-0.6229929821557618	0.5185955015533446	0.028177643171545037	-0.06365826435864275	0.5796526635227046	0.01573281684410626	-0.3433256232572023	0.5491240825380246	0.006240517042301223	0.6476185154920863	0.562657358932535	-0.016657620586688626	14834	ellipse	1	0	273	494.46666666666664	9.1
Wes	ID042	9_12_22	-0.6260028919898684	0.5200798773474116	0.0033560287107626684	-0.058357130985474015	0.5840880124909664	0.0069118981119794	-0.3421800114876712	0.552083944919189	0.003173832327316684	0.6495258597617471	0.5712431630670196	0.00858580413448462	14835	ellipse	1	0	274	494.5	9.133333333333333
Wes	ID042	9_12_22	-0.6339923407367556	0.5230366954796137	0.00851904130439907	-0.06434017612622078	0.5752796607731931	0.010648187129282286	-0.3491662584314882	0.5491581781264034	0.007574150624707633	0.6507624609872296	0.5720427572027584	0.0007995941357388237	14836	ellipse	1	0	275	494.5333333333333	9.166666666666666
Wes	ID042	9_12_22	-0.6350409018493655	0.5291746320075679	0.006226856769516328	-0.06424519555859387	0.5805357392617183	0.005256936597084245	-0.34964304870397966	0.5548551856346431	0.005716924305330746	0.6558311814275589	0.5731018248604284	0.0010590676576699432	14837	ellipse	1	0	276	494.56666666666666	9.2
Wes	ID042	9_12_22	-0.6265425764459229	0.5230447322968748	0.010478416155409754	-0.06094255074426291	0.5760860214383543	0.00554143045406062	-0.3437425635950929	0.5495653768676145	0.007924506376546517	0.6482137405814302	0.5680816555984787	-0.005020169261949703	14838	ellipse	1	0	277	494.59999999999997	9.233333333333333
Wes	ID042	9_12_22	-0.6265786203536379	0.5216882149592283	0.0013569961129711	-0.058447727834594954	0.5806314504490961	0.005185081122055629	-0.3425131740941164	0.5511598327041622	0.0020133772522337536	0.6489163548674872	0.5711803708501355	0.003098715251656836	14839	ellipse	1	0	278	494.6333333333333	9.266666666666666
Wes	ID042	9_12_22	-0.6251283401479493	0.5128058271066891	0.009000007035438864	-0.05858605850744647	0.5817478374285887	0.0011249245588180975	-0.34185719932769787	0.5472768322676389	0.003938019208208402	0.6452737991496933	0.57072161136026	-0.0004587594898755043	14840	ellipse	1	0	279	494.6666666666667	9.3
Wes	ID042	9_12_22	-0.6237066758825074	0.5138705836237789	0.001776185723487168	-0.05789172620410188	0.5784802623623042	0.0033405305209310635	-0.34079920104330463	0.5461754229930416	0.001527240243035808	0.6437792231140911	0.5694918505705521	-0.0012297607897079343	14841	ellipse	1	0	280	494.7	9.333333333333334
Wes	ID042	9_12_22	-0.6228287144817506	0.5226426478939206	0.008815890640242465	-0.06067319559606954	0.576036095755371	0.0037027722561481626	-0.34175095503891006	0.5493393718246458	0.0033039987707565053	0.6469678977404547	0.5646854767816883	-0.004806373788863727	14842	ellipse	1	0	281	494.73333333333335	9.366666666666667
Wes	ID042	9_12_22	-0.619782151890137	0.5254908472231441	0.004170585455737466	-0.058696625629760746	0.5757187632435299	0.0020018813038702654	-0.33923938875994886	0.550604805233337	0.002812345442054897	0.6467217442086393	0.5633292210835812	-0.001356255698107156	14843	ellipse	1	0	282	494.76666666666665	9.4
Wes	ID042	9_12_22	-0.6231718622247926	0.5197778878503416	0.006642894019037395	-0.05917104138806151	0.5770794207597651	0.001440992431698239	-0.34117145180642705	0.5484286543050534	0.0029100688098799643	0.6458884953229597	0.5669042172874322	0.003574996203851044	14844	ellipse	1	0	283	494.8	9.433333333333334
Wes	ID042	9_12_22	-0.6226917232784426	0.5222917068735349	0.0025592615124622156	-0.05786785929223637	0.5769785952341304	0.0013070766471399917	-0.3402797912853395	0.5496351510538326	0.001500230945448434	0.6464434512245937	0.5674651117794579	0.0005608944920256764	14845	ellipse	1	0	284	494.8333333333333	9.466666666666667
Wes	ID042	9_12_22	-0.6479554583375855	0.5318550323339841	0.027013209787084613	-0.06005289942749048	0.5789393351058347	0.0029357965251635442	-0.354004178882538	0.5553971837199094	0.01488488613873389	0.6586235573909476	0.5897850034890249	0.02231989170956694	14846	ellipse	1	0	285	494.8666666666667	9.5
Wes	ID042	9_12_22	-0.645079495457825	0.5328625569705805	0.0030473379167905304	-0.06506616861877479	0.5796468185646968	0.005062943889561079	-0.35507283203829987	0.5562546877676386	0.0013701579322077492	0.6599212026561746	0.5818970926579798	-0.007887910831045009	14847	ellipse	1	0	286	494.9	9.533333333333333
Wes	ID042	9_12_22	-0.6484598295056765	0.5309020606387937	0.003907710857012537	-0.06209205915246585	0.5768290617250975	0.004096959936916272	-0.35527594432907117	0.5538655611819456	0.002397744866562646	0.6580182797478387	0.5881636265001237	0.006266533842143818	14848	ellipse	1	0	287	494.93333333333334	9.566666666666666
Wes	ID042	9_12_22	-0.6406828693363649	0.5205550237254637	0.012943812512581991	-0.06473105769299314	0.5860073505767818	0.0095501465717473	-0.352706963514679	0.5532811871511227	0.00263460726344843	0.6561419619008533	0.579658948370103	-0.008504678130020649	14849	ellipse	1	0	288	494.96666666666664	9.6
Wes	ID042	9_12_22	-0.6457365661538699	0.5273916762752684	0.008501745092039123	-0.06302311225512724	0.5846125974721676	0.002205088170925976	-0.35437983920449856	0.556002136873718	0.003194069577589165	0.6593356100217452	0.5855161852393355	0.005857236869232452	14850	ellipse	1	0	289	495.0	9.633333333333333
Wes	ID042	9_12_22	-0.6441225053540041	0.529051644349487	0.0023153155882273627	-0.0705397282531739	0.5851142897011714	0.007533339973393846	-0.357331116803589	0.5570829670253292	0.0031429656828423683	0.6618360515912111	0.5763160785459047	-0.009200106693430743	14851	ellipse	1	0	290	495.0333333333333	9.666666666666666
Wes	ID042	9_12_22	-0.6445097338220216	0.5212978204722898	0.007763487013258761	-0.06635717371875005	0.5893233900865473	0.005933825788443841	-0.3554334537703858	0.5553106052794186	0.002596611473816079	0.6593199590448777	0.582140756926803	0.005824678380898285	14852	ellipse	1	0	291	495.06666666666666	9.7
Wes	ID042	9_12_22	-0.6471171939432985	0.5221752947932123	0.0027511469368115835	-0.0713336683825685	0.5841428089722895	0.007183586835308521	-0.3592254311629335	0.5531590518827509	0.004359847997844022	0.6595664083881315	0.5791084882132863	-0.003032268713516695	14853	ellipse	1	0	292	495.09999999999997	9.733333333333333
Wes	ID042	9_12_22	-0.6473266382719118	0.5228825347121577	0.0007376009962969032	-0.07443855878430217	0.5819373114840083	0.0038084857328855508	-0.360882598528107	0.552409923098083	0.0018186251983886585	0.6598431427677557	0.5759237955481392	-0.003184692665147093	14854	ellipse	1	0	293	495.1333333333333	9.766666666666666
Wes	ID042	9_12_22	-0.6427696411151125	0.5222834265163572	0.004596210799925613	-0.0723730967482914	0.5771288593629147	0.005233292006285458	-0.35757136893170194	0.5497061429396359	0.004274888137170485	0.655769873862213	0.5730272588016535	-0.0028965367464857117	14855	ellipse	1	0	294	495.1666666666667	9.8
Wes	ID042	9_12_22	-0.6466934344877322	0.5209317799770505	0.00415007262565778	-0.07214563046582034	0.5853775563514403	0.008251832700568548	-0.35941953247677627	0.5531546681642454	0.003912548365721448	0.6596684676697234	0.5781508775388126	0.0051236187371590525	14856	ellipse	1	0	295	495.2	9.833333333333334
Wes	ID042	9_12_22	-0.6458437237173464	0.5173965545419916	0.0036359080392657085	-0.07228469175842323	0.5797564115273435	0.00562286467706371	-0.35906420773788483	0.5485764830346676	0.004591953260950739	0.6556395831683134	0.5769390911568488	-0.001211786381963731	14857	ellipse	1	0	296	495.23333333333335	9.866666666666667
Wes	ID042	9_12_22	-0.6377102211095582	0.48754513629650864	0.030939635355602565	-0.07825409866381872	0.588870892920776	0.010895301275018095	-0.35798215988668847	0.5382080146086423	0.010424776498983606	0.6463892741886387	0.5685578791095086	-0.008381212047340214	14858	ellipse	1	0	297	495.26666666666665	9.9
Wes	ID042	9_12_22	-0.6338240546541138	0.4765921720697017	0.011621949710488903	-0.07857995507275417	0.5931627968779294	0.004304256262895287	-0.356202004863434	0.5348774844738156	0.003776424616725089	0.6426303693926756	0.5673488527247548	-0.0012090263847538418	14859	ellipse	1	0	298	495.3	9.933333333333334
Wes	ID042	9_12_22	-0.6372638124417116	0.4867309823540036	0.010706418991353014	-0.0650827293331302	0.5898513846265865	0.01389750170946965	-0.3511732708874209	0.538291183490295	0.006077952482260912	0.6427130498201763	0.5813991823456314	0.0140503296208766	14860	ellipse	1	0	299	495.3333333333333	9.966666666666667
Wes	ID042	9_12_22	-0.6328565923338625	0.4812698432553706	0.007017665518792378	-0.06534161226489266	0.59145753037915	0.001626875702331289	-0.3490991022993776	0.5363636868172603	0.002831504680586899	0.639965770774059	0.5781129465739122	-0.0032862357717191593	14861	ellipse	1	0	300	495.3666666666667	10.0
Wes	ID042	9_12_22	-0.6357716433703005	0.4854733422226558	0.0051153617773336425	-0.06562582334802247	0.5920965791213377	0.0006993991954995895	-0.35069873335916146	0.5387849606719968	0.0029019625440476725	0.6428676655627077	0.5800299739975756	0.0019170274236633977	14862	ellipse	1	0	301	495.4	10.033333333333333
Wes	ID042	9_12_22	-0.6362561660351564	0.48645407746838343	0.0010938938865226173	-0.06689953711389185	0.5831464871718746	0.009040270607742368	-0.35157785157452415	0.534800282320129	0.004080503694940879	0.6400143183456506	0.5775087817434938	-0.002521192254081761	14863	ellipse	1	0	302	495.43333333333334	10.066666666666666
Wes	ID042	9_12_22	-0.6345305639533083	0.4886790581500242	0.0028157133338735513	-0.06926869342639197	0.5815366883205564	0.002864324348736451	-0.35189962868985014	0.5351078732352903	0.0004451434409685116	0.6404481123951026	0.5728381287523341	-0.004670652991159763	14864	ellipse	1	0	303	495.46666666666664	10.1
Wes	ID042	9_12_22	-0.6353131794765627	0.49419937744848585	0.005575519008505559	-0.07055653250744642	0.5816336172075194	0.0012914815940690235	-0.3529348559920046	0.5379164973280026	0.0029933367437176292	0.6433639488436729	0.571484747458792	-0.0013533812935421219	14865	ellipse	1	0	304	495.5	10.133333333333333
Wes	ID042	9_12_22	-0.6407153819152833	0.5019575850441891	0.009453759902120735	-0.07059452473449745	0.5858463706916499	0.004212924794886587	-0.3556549533248904	0.5439019778679195	0.006574565141064168	0.649861375489546	0.5762595944103314	0.004774846951539402	14866	ellipse	1	0	305	495.5333333333333	10.166666666666666
Wes	ID042	9_12_22	-0.6438700762300416	0.5044696992879634	0.0040327179660052575	-0.06834543360107448	0.5880847460687253	0.0031731270468008718	-0.356107754915558	0.5462772226783443	0.002418019269973102	0.6520977972115567	0.5815669267774339	0.0053073323671025685	14867	ellipse	1	0	306	495.56666666666666	10.2
Wes	ID042	9_12_22	-0.6398555642383423	0.5048065149931635	0.0040286165554401345	-0.06701521857446302	0.5840300499907225	0.004267321443481165	-0.3534353914064027	0.544418282491943	0.0032553318328064186	0.6490823077315189	0.5782926855129867	-0.0032742412644471974	14868	ellipse	1	0	307	495.59999999999997	10.233333333333333
Wes	ID042	9_12_22	-0.6406232020567018	0.49766105382861303	0.007186576589327846	-0.06921608880432162	0.583978906608154	0.002201464379511598	-0.3549196454305117	0.5408199802183835	0.0038924014772357823	0.6468803642992519	0.5778900075134444	-0.0004026779995423002	14869	ellipse	1	0	308	495.6333333333333	10.266666666666666
Wes	ID042	9_12_22	-0.6361168612026369	0.48185409551623515	0.01643675877362281	-0.0727004143967287	0.5672900902563471	0.017048669040668214	-0.3544086377996828	0.5245720928862911	0.0162559211229365	0.6330729524961008	0.569857352087895	-0.008032655425549429	14870	ellipse	1	0	309	495.6666666666667	10.3
Wes	ID042	9_12_22	-0.6365145618870851	0.4841333855993648	0.0023137262408210253	-0.07388913273156739	0.5745906863480221	0.00739673945555485	-0.35520184730932625	0.5293620359736935	0.004855176217887683	0.6374892292911087	0.5698507671234316	-6.584964463374199e-6	14871	ellipse	1	0	310	495.7	10.333333333333334
Wes	ID042	9_12_22	-0.6363278885407107	0.48632938503088363	0.002203919336427184	-0.07372596098718276	0.5678816487147214	0.006711021605032394	-0.3550269247639467	0.5271055168728025	0.0022632888347641072	0.6355189558345914	0.5684819263608152	-0.0013688407626164523	14872	ellipse	1	0	311	495.73333333333335	10.366666666666667
Wes	ID042	9_12_22	-0.6381471317206422	0.4846947451080319	0.0024457500741302536	-0.07360760058752458	0.56742915154895	0.00046772093093888476	-0.3558773661540834	0.526061948328491	0.0013462116715933293	0.6351298081651777	0.5705697715627173	0.0020878452019020832	14873	ellipse	1	0	312	495.76666666666665	10.4
Wes	ID042	9_12_22	-0.6369318675348512	0.48384259893847625	0.0014842574357417215	-0.07267581686511271	0.5660602136755366	0.001655962501573438	-0.35480384219998196	0.5249514063070064	0.0015445896741570272	0.6336085111672455	0.570214544614974	-0.000355226947743259	14874	ellipse	1	0	313	495.8	10.433333333333334
Wes	ID042	9_12_22	-0.6342558509269411	0.4860761035172114	0.003485628722202268	-0.07178080767016626	0.5685915675727538	0.00268491974032654	-0.3530183292985537	0.5273338355449826	0.0029772513154133293	0.6345887762412166	0.5684953615422137	-0.0017191830727603108	14875	ellipse	1	0	314	495.8333333333333	10.466666666666667
Wes	ID042	9_12_22	-0.6292451389047853	0.5026865000157468	0.0173497120093543	-0.07367603530419942	0.5696456083334955	0.0021686146983980435	-0.35146058710449235	0.5361660541746212	0.008968536484003042	0.6410917110188036	0.5595896273719398	-0.008905734170273849	14876	ellipse	1	0	315	495.8666666666667	10.5
Wes	ID042	9_12_22	-0.6317616368670655	0.49788048329382306	0.005424993891754262	-0.07057625924072264	0.5622278695417475	0.008039369404767191	-0.3511689480538941	0.5300541764177853	0.006118831837069784	0.6358278540731094	0.5648624736859058	0.005272846313965962	14877	ellipse	1	0	316	495.9	10.533333333333333
Wes	ID042	9_12_22	-0.6384932019426881	0.4986325345574949	0.006773444431788877	-0.06979961044543481	0.5544426290152584	0.007823883524600192	-0.35414640619406146	0.5265375817863767	0.0046077863207945	0.6345561457062838	0.5714255574030875	0.006563083717181728	14878	ellipse	1	0	317	495.93333333333334	10.566666666666666
Wes	ID042	9_12_22	-0.6376492143603518	0.5086632131186519	0.010066122760844565	-0.07051951444006388	0.5440680720913083	0.010399504465587068	-0.35408436440020785	0.5263656426049801	0.00018279022480400172	0.6343788511825191	0.5682337552192316	-0.003191802183855952	14879	ellipse	1	0	318	495.96666666666664	10.6
Wes	ID042	9_12_22	-0.6389125776797486	0.5059097508171382	0.0030294622497490653	-0.07004436806201175	0.5409787682442624	0.0031256299109057102	-0.3544784728708802	0.5234442595307003	0.0029478467655806345	0.6321778868044298	0.5699481343920633	0.0017143791728316815	14880	ellipse	1	0	319	496.0	10.633333333333333
Wes	ID042	9_12_22	-0.6450702409409792	0.4961079997779536	0.011575454214537956	-0.07026623292639167	0.5526579685035395	0.011681307406037471	-0.35766823693368544	0.5243829841407466	0.0033250261156674223	0.6347472581804552	0.577579039259995	0.00763090486793172	14881	ellipse	1	0	320	496.0333333333333	10.666666666666666
