## Supplement for "Biological point-light displays scanning by the principal eyes of a jumping spider": all.csv (part 69 of 223)

experimenter	subj	date	LeftEye_Center_x	LeftEye_Center_y	LeftEye_pointShift	RightEye_Center_x	RightEye_Center_y	RightEye_pointShift	MidpointEyes_x	MidpointEyes_y	MidpointEyes_pointShift	dist_from_center	inter_eye_dist	inter_eye_dist_change	index	stimtype	stimn	moving	frame_from_start	time	time_from_start
Wes	ID042	9_12_22	-0.655812421369629	0.4916728943496089	0.01162172966998458	-0.07513824896582033	0.5408633303236079	0.012761270708042812	-0.3654753351677247	0.5162681123366084	0.011260636182451477	0.6325385240691397	0.5827539733782691	0.005174934118274077	14882	ellipse	1	0	321	496.06666666666666	10.7
Wes	ID042	9_12_22	-0.6487291846538699	0.4936136639481199	0.00734430589000643	-0.08021459499560546	0.540964886468994	0.005077361781947482	-0.36447188982473766	0.5172892752085569	0.0014316690146149401	0.632793767919857	0.5704831083638902	-0.012270865014378907	14883	ellipse	1	0	322	496.09999999999997	10.733333333333333
Wes	ID042	9_12_22	-0.6469388009541017	0.4952185920010983	0.002404426719122981	-0.07920049478125035	0.5314037528677975	0.009614763386827752	-0.36306964786767604	0.5133111724344479	0.0042180071345978105	0.6287351818920155	0.5688902795469151	-0.0015928288169750893	14884	ellipse	1	0	323	496.1333333333333	10.766666666666666
Wes	ID042	9_12_22	-0.6534534937336427	0.4890791942336423	0.008951727596327246	-0.07203116670483434	0.5322376335435788	0.007217660427640552	-0.3627423302192385	0.5106584138886106	0.002672875744491646	0.626381683806379	0.5830219320499564	0.014131652503041381	14885	ellipse	1	0	324	496.1666666666667	10.8
Wes	ID042	9_12_22	-0.6532637761383058	0.4942480854318845	0.005172371698287511	-0.07540151561608921	0.538433776111694	0.007053469678676297	-0.3643326458771975	0.5163409307717892	0.005900856041250293	0.6319384729878036	0.5795491069760162	-0.0034728250739402	14886	ellipse	1	0	325	496.2	10.833333333333334
Wes	ID042	9_12_22	-0.6486497906409303	0.49567376810595665	0.0048292269833939945	-0.0792046349598392	0.5379074863510738	0.003839361620756639	-0.36392721280038476	0.5167906272285152	0.0006054774008712049	0.6320724393674342	0.5710091700537478	-0.008539936922268399	14887	ellipse	1	0	326	496.23333333333335	10.866666666666667
Wes	ID042	9_12_22	-0.6471861157398073	0.5008148957536616	0.005345422126097546	-0.07641074503210454	0.5340203457359616	0.004787032806442003	-0.36179843038595594	0.5174176207448116	0.002219197025380818	0.6313628896973301	0.5717404356130871	0.0007312655593392225	14888	ellipse	1	0	327	496.26666666666665	10.9
Wes	ID042	9_12_22	-0.6439072160673829	0.4949504545524901	0.006718843178987184	-0.0786461979301758	0.5365212571435545	0.003354371405811149	-0.36127670699877934	0.5157358558480223	0.001760831752553234	0.6296858994984514	0.5667875706590408	-0.004952864954046232	14889	ellipse	1	0	328	496.3	10.933333333333334
Wes	ID042	9_12_22	-0.6483749558446046	0.5043021438250728	0.010364110717659615	-0.07884224756335456	0.5342034877535395	0.0023260460880987995	-0.3636086017039796	0.5192528157893062	0.004219803330101573	0.6339043318500406	0.5703171014189421	0.003529530759901256	14890	ellipse	1	0	329	496.3333333333333	10.966666666666667
Wes	ID042	9_12_22	-0.6468943549192507	0.49820780094226036	0.00627161815430794	-0.07381290473754909	0.5347356224721675	0.005057416002095366	-0.3603536298283999	0.516471711707214	0.004281282731407081	0.6297600872747359	0.5742443994398926	0.003927298020950487	14891	ellipse	1	0	330	496.3666666666667	11.0
Wes	ID042	9_12_22	-0.6454666021558839	0.5024755944476316	0.004500282142020682	-0.0774243581666263	0.5347122426401363	0.003611529106478212	-0.3614454801612551	0.5185939185438839	0.002386608264245467	0.6321253732288404	0.5689562306918157	-0.005288168748076916	14892	ellipse	1	0	331	496.4	11.033333333333333
Wes	ID042	9_12_22	-0.6460682675208131	0.49792358985913054	0.004591595254929358	-0.07410247369885292	0.5358770940631099	0.003520198184028515	-0.36008537060983303	0.5169003419611202	0.0021721186969305166	0.6299582824653898	0.573223636797844	0.004267406106028382	14893	ellipse	1	0	332	496.43333333333334	11.066666666666666
Wes	ID042	9_12_22	-0.6437069044856569	0.500835109566772	0.0037487307707792083	-0.0650018740806888	0.5405396657739256	0.010225482304939368	-0.35435438928317287	0.5206873876703488	0.006869196617532093	0.629827269085122	0.5800654825100543	0.006841845712210248	14894	ellipse	1	0	333	496.46666666666664	11.1
Wes	ID042	9_12_22	-0.6487783797171023	0.4992540484256587	0.005312213790417544	-0.06649550439160157	0.5396926339426265	0.001717088940303159	-0.3576369420543519	0.5194733411841426	0.0034998659354674006	0.6306795815015772	0.5836853828013391	0.0036199002912847833	14895	ellipse	1	0	334	496.5	11.133333333333333
Wes	ID042	9_12_22	-0.6482958053715822	0.4982981542514646	0.0010707995476336005	-0.06648941589367707	0.5407995228653562	0.0011069056676468365	-0.3573926106326296	0.5195488385584104	0.0002557297346070272	0.6306032617915955	0.5833567014883515	-0.00032868131298757763	14896	ellipse	1	0	335	496.5333333333333	11.166666666666666
Wes	ID042	9_12_22	-0.6466834493511353	0.5010277496411129	0.00317023389166479	-0.061232119705566745	0.5398360789537349	0.005344846806070265	-0.353957784528351	0.5204319142974239	0.0035465269105799564	0.6293929540815497	0.5867361807557133	0.003379479267361818	14897	ellipse	1	0	336	496.56666666666666	11.2
Wes	ID042	9_12_22	-0.6435057405142213	0.499369973426147	0.0035841394268510494	-0.06232537039294472	0.5402649527475583	0.0011743635708250195	-0.352915555453583	0.5198174630868526	0.0012098726108414437	0.628298960854753	0.5826173889852608	-0.00411879177045249	14898	ellipse	1	0	337	496.59999999999997	11.233333333333333
Wes	ID042	9_12_22	-0.6431535817942506	0.504545683742065	0.00518767703682019	-0.06655224919226077	0.5346628040369867	0.007017875359356676	-0.3548529154932557	0.5196042438895259	0.001949057810694517	0.6292131291558287	0.5773873376627248	-0.005230051322536067	14899	ellipse	1	0	338	496.6333333333333	11.266666666666666
Wes	ID042	9_12_22	-0.643829405063904	0.5116090719545894	0.007095645857329226	-0.06759386941723644	0.5402595948693842	0.005692893843616539	-0.3557116372405702	0.5259343334119868	0.00638806984946789	0.6349312497663648	0.5769473502888223	-0.0004399873739024951	14900	ellipse	1	0	339	496.6666666666667	11.3
Wes	ID042	9_12_22	-0.6503817247606203	0.5062202642113034	0.008483639684833136	-0.0675032725681155	0.5308363048612059	0.009423725503605462	-0.3589424986643679	0.5185282845362547	0.008080100586596526	0.6306435595576402	0.5833980112132777	0.006450660924455454	14901	ellipse	1	0	340	496.7	11.333333333333334
Wes	ID042	9_12_22	-0.6444714980550539	0.5013691926047361	0.0076461542910952005	-0.0677950333886721	0.531481198561401	0.0007078221958678038	-0.356133265721863	0.5164251955830685	0.003509241067562647	0.6273164158434957	0.5774621007502145	-0.005935910463063188	14902	ellipse	1	0	341	496.73333333333335	11.366666666666667
Wes	ID042	9_12_22	-0.6489744293502808	0.4946893797614744	0.008055823351497847	-0.07251094034130867	0.5331723397449948	0.005009963761223533	-0.36074268484579475	0.5139308597532346	0.005241035765195766	0.6279014359566725	0.5777465641347342	0.00028446338451970643	14903	ellipse	1	0	342	496.76666666666665	11.4
Wes	ID042	9_12_22	-0.6510927395482791	0.505736837476074	0.011248713706500366	-0.07293445625695805	0.5329684968344721	0.0004700187900272505	-0.36201359790261856	0.5193526671552731	0.0055687714536335805	0.6330726956264143	0.578799243097103	0.0010526789623687138	14904	ellipse	1	0	343	496.8	11.433333333333334
Wes	ID042	9_12_22	-0.6507874622623293	0.49879838524096654	0.006945164766957278	-0.0731619225394291	0.5355984843980708	0.002639805957706903	-0.3619746924008792	0.5171984348195187	0.0021545836243867305	0.6312843249427875	0.5787966062773213	-2.6368197816317718e-6	14905	ellipse	1	0	344	496.8333333333333	11.466666666666667
Wes	ID042	9_12_22	-0.6401912840139161	0.5028070522746577	0.011329095500486669	-0.06913961727038576	0.5414444165655512	0.007096045559616719	-0.35466545064215094	0.5221257344201045	0.008814947330612367	0.6311916225861474	0.5723572765414198	-0.0064393297359015556	14906	ellipse	1	0	345	496.8666666666667	11.5
Wes	ID042	9_12_22	-0.6406861571252442	0.4958608067622068	0.006963851385229318	-0.07651790259558133	0.5622359063590086	0.0220618481132347	-0.3586020298604128	0.5290483565606077	0.007963626889918708	0.6391303305269499	0.5680593923750683	-0.004297884166351462	14907	ellipse	1	0	346	496.9	11.533333333333333
Wes	ID042	9_12_22	-0.6414097142186281	0.4974779118110346	0.0017715991663834795	-0.07422400011743191	0.5638345023741453	0.0027959788623791995	-0.35781685716803	0.53065620709259	0.001789323752164321	0.640022588194745	0.5710541405082746	0.0029947481332063264	14908	ellipse	1	0	347	496.93333333333334	11.566666666666666
Wes	ID042	9_12_22	-0.6477374901118775	0.500844851163452	0.007167777086241245	-0.07291448598376471	0.5601507175897211	0.003909616043069898	-0.3603259880478211	0.5304977843765866	0.0025141271902724325	0.6412976819629912	0.5778742699475716	0.006820129439296996	14909	ellipse	1	0	348	496.96666666666664	11.6
Wes	ID042	9_12_22	-0.6523508667594606	0.519736242524536	0.019446539837464746	-0.07552036309558119	0.5459640303450923	0.014424031700561472	-0.3639356149275209	0.5328501364348142	0.0043084761130240505	0.6452738951106521	0.5774264687482598	-0.00044780119931187023	14910	ellipse	1	0	349	497.0	11.633333333333333
Wes	ID042	9_12_22	-0.6527712166561892	0.5147731425561521	0.004980868933414272	-0.07223184359643575	0.5558305630021971	0.01040013592074523	-0.3625015301263125	0.5353018527791746	0.0028403366438261046	0.6464947276913672	0.581989411799128	0.00456294305086824	14911	ellipse	1	0	350	497.0333333333333	11.666666666666666
Wes	ID042	9_12_22	-0.6529951516098635	0.5086573681606441	0.006119872818958641	-0.07268799386096214	0.5586626886968991	0.0028686249344273573	-0.36284157273541284	0.5336600284287716	0.0016766681763486161	0.6453270743179037	0.5824576631966841	0.00046825139755612977	14912	ellipse	1	0	351	497.06666666666666	11.7
Wes	ID042	9_12_22	-0.6549541867021487	0.5023051165057368	0.006647474676903759	-0.07256549328271511	0.5577915464138181	0.0008797131743030383	-0.3637598399924319	0.5300483314597775	0.003726602977398382	0.6428627029736705	0.5850259260295558	0.002568262832871704	14913	ellipse	1	0	352	497.09999999999997	11.733333333333333
Wes	ID042	9_12_22	-0.6529996570983279	0.5098945509389643	0.00783707222044499	-0.07545655563732945	0.5548454440379635	0.004127682248827321	-0.36422810636782865	0.5323699974884639	0.002368418575143317	0.6450425782025256	0.5792897520546922	-0.00573617397486359	14914	ellipse	1	0	353	497.1333333333333	11.766666666666666
Wes	ID042	9_12_22	-0.6489544590770875	0.5089147898529047	0.0041621579519287395	-0.0742074394030765	0.5569428098031004	0.002441154341585633	-0.361580949240082	0.5329287998280026	0.0027054945783818894	0.644013888467845	0.5767502295833911	-0.002539522471301181	14915	ellipse	1	0	354	497.1666666666667	11.8
Wes	ID042	9_12_22	-0.6526293546545412	0.5082248412680661	0.0037391023728843838	-0.07597894875927746	0.555107980068481	0.0025504598711116495	-0.36430415170690933	0.5316664106682736	0.0030015759303965188	0.6445049939168634	0.5785531257567894	0.0018028961733983495	14916	ellipse	1	0	355	497.2	11.833333333333334
Wes	ID042	9_12_22	-0.6533986972523196	0.5009649163425292	0.007300575179887483	-0.07578216850634778	0.5399266758028562	0.015182579546092324	-0.3645904328793337	0.5204457960726927	0.011224266070093284	0.6354447343372033	0.5789290742230783	0.0003759484662888557	14917	ellipse	1	0	356	497.23333333333335	11.866666666666667
Wes	ID042	9_12_22	-0.6546149355977784	0.5111244275197748	0.010232052730197599	-0.07523249891369632	0.5600666963183589	0.02014752002172859	-0.36492371725573736	0.5355955619190669	0.015153431415871462	0.6480987003251483	0.5814459163268216	0.0025168421037433664	14918	ellipse	1	0	357	497.26666666666665	11.9
Wes	ID042	9_12_22	-0.6507008838218384	0.5070514659479977	0.005648789009151629	-0.07470572207324233	0.5665835809571531	0.006538140349899985	-0.3627033029475404	0.5368175234525754	0.0025344485967208536	0.6478632104501779	0.5790634672255319	-0.0023824491012897075	14919	ellipse	1	0	358	497.3	11.933333333333334
Wes	ID042	9_12_22	-0.6481176559223023	0.5046876675136716	0.003501515303274341	-0.07758558159167483	0.566487382689941	0.0028814657645928918	-0.36285161875698857	0.5355875251018063	0.0012389081976591134	0.6469275803977174	0.5738693689646422	-0.005194098260889679	14920	ellipse	1	0	359	497.3333333333333	11.966666666666667
Wes	ID042	9_12_22	-0.6504020603436891	0.4982489591882322	0.006831944705611539	-0.07530897044763218	0.5630485990620113	0.004124098827731532	-0.36285551539566063	0.5306487791251218	0.004938747513895664	0.6428469894461922	0.578732282989264	0.0048629140246218006	14921	ellipse	1	0	360	497.3666666666667	12.0
Wes	ID042	9_12_22	-0.6481722088637087	0.5000134058868406	0.0028435030815880387	-0.06650281058911167	0.5656369412998044	0.009178669129768294	-0.3573375097264102	0.5328251735933225	0.00593170122705911	0.6415549559252322	0.5853594940626046	0.006627211073340522	14922	ellipse	1	1	361	497.4	12.033333333333333
Wes	ID042	9_12_22	-0.6508365355556032	0.5031460598391111	0.0041124393619623	-0.070072131612549	0.5561159917849117	0.010168015157024842	-0.3604543335840761	0.5296310258120114	0.004462865784288146	0.6406530653186824	0.5831750222511881	-0.002184471811416455	14923	ellipse	1	1	362	497.43333333333334	12.066666666666666
Wes	ID042	9_12_22	-0.6581451684645387	0.5027595619908443	0.007318845235711093	-0.07059501181433125	0.5616333886043696	0.005542117949735516	-0.364370090139435	0.5321964752976069	0.004681311831525312	0.6449795740234076	0.5904924335161313	0.00731741126494323	14924	ellipse	1	1	363	497.46666666666664	12.1
Wes	ID042	9_12_22	-0.6572645281246949	0.5086812350725096	0.005986797098138562	-0.07226764396423357	0.5670204915682371	0.005640795746363846	-0.36476608604446425	0.5378508633203734	0.005668237527556883	0.6498752562628219	0.5878986505563033	-0.0025937829598280393	14925	ellipse	1	1	364	497.5	12.133333333333333
Wes	ID042	9_12_22	-0.6577933750544436	0.5043912794346919	0.004322429692840463	-0.07238405604455567	0.5634589638221432	0.003563429760587592	-0.3650887155494996	0.5339251216284175	0.003938976723652911	0.6468120327633863	0.5883817316356077	0.0004830810793043927	14926	ellipse	1	1	365	497.5333333333333	12.166666666666666
Wes	ID042	9_12_22	-0.6568509973456422	0.5067692031842039	0.002557850094227416	-0.07232414522497566	0.565741176384277	0.002282998792173142	-0.36458757128530894	0.5362551897842405	0.0023833512507205647	0.6484548756129851	0.5874941144158006	-0.0008876172198071242	14927	ellipse	1	1	366	497.56666666666666	12.2
Wes	ID042	9_12_22	-0.6636961737925418	0.5029159146175535	0.007855206767938524	-0.07288647889331079	0.5613430890233149	0.004433891246884412	-0.3682913263429263	0.5321295018204342	0.005544285589823286	0.6471478252819021	0.5936916963340179	0.0061975819182172875	14928	ellipse	1	1	367	497.59999999999997	12.233333333333333
Wes	ID042	9_12_22	-0.6648610252155154	0.4924524656239009	0.010528088320315949	-0.07251288866064476	0.5632677849873042	0.0019606183248507113	-0.36868695693808007	0.5278601253056026	0.0042876682932821986	0.6438682971725724	0.5965661106168942	0.002874414282876381	14929	ellipse	1	1	368	497.6333333333333	12.266666666666666
Wes	ID042	9_12_22	-0.6723934713081667	0.5059039058591304	0.015416841068800357	-0.0810043949464112	0.5592664241511227	0.009387042534394867	-0.37669893312728897	0.5325851650051265	0.00930149249413921	0.6523412022881703	0.5937917126387615	-0.0027743979781327255	14930	ellipse	1	1	369	497.6666666666667	12.3
Wes	ID042	9_12_22	-0.6739039058733522	0.4996020669670407	0.00648032298558963	-0.08268993471191433	0.5550268812761225	0.004562320472090601	-0.3782969202926333	0.5273144741215816	0.005507607953593716	0.6489754344511132	0.5938062560614141	0.000014543422652613103	14931	ellipse	1	1	370	497.7	12.333333333333334
Wes	ID042	9_12_22	-0.6717708615103761	0.4926278143641354	0.0072931527903613465	-0.08542074780114772	0.5406916346821284	0.014593033784616134	-0.3785958046557619	0.5166597245231319	0.010658940888671201	0.6405248271903771	0.5883167400902216	-0.005489515971192516	14932	ellipse	1	1	371	497.73333333333335	12.366666666666667
Wes	ID042	9_12_22	-0.6719569260069582	0.4982935269930415	0.0056687670255739795	-0.07938363679882832	0.5395613659273679	0.006142004291134444	-0.37567028140289327	0.5189274464602047	0.003701519834737679	0.6406355087091549	0.594008533283194	0.005691793192972416	14933	ellipse	1	1	372	497.76666666666665	12.4
Wes	ID042	9_12_22	-0.6771312968533327	0.503987977332153	0.007694210701587048	-0.07684936042260748	0.5394695513786618	0.0025359390099971074	-0.3769903286379701	0.5217287643554074	0.003096757441714908	0.6436789661332619	0.6013296477821787	0.007321114498984649	14934	ellipse	1	1	373	497.8	12.433333333333334
Wes	ID042	9_12_22	-0.6752225527539064	0.5051469837971188	0.0022330696413070776	-0.0734592847780764	0.538212641867065	0.0036155821655696747	-0.3743409187659914	0.5216798128320919	0.0026498620570461996	0.6420910765452927	0.6026710283633594	0.0013413805811807178	14935	ellipse	1	1	374	497.8333333333333	12.466666666666667
Wes	ID042	9_12_22	-0.6739761154587405	0.5054209662037352	0.0012761944561531082	-0.07450553226147472	0.5366647021546629	0.0018683551990316923	-0.3742408238601076	0.521042834179199	0.0006447951569491055	0.6415152603742053	0.600284225309179	-0.0023868030541803753	14936	ellipse	1	1	375	497.8666666666667	12.5
Wes	ID042	9_12_22	-0.6718268756912844	0.5005742783156735	0.005301850154644045	-0.07411318945520051	0.5340444561877438	0.0026494568886454898	-0.37297003257324246	0.5173093672517086	0.003943816145998344	0.6377426021868452	0.5986500676695157	-0.0016341576396633473	14937	ellipse	1	1	376	497.9	12.533333333333333
Wes	ID042	9_12_22	-0.6844747559703981	0.49212758337463347	0.015209060818531281	-0.07338817112231455	0.5281108496501461	0.005977736873269225	-0.3789314635463563	0.5101192165123898	0.00934007103299158	0.6354609894561569	0.6121450887111228	0.013495021041607158	14938	ellipse	1	1	377	497.93333333333334	12.566666666666666
Wes	ID042	9_12_22	-0.6805900507544558	0.4970629197924801	0.006280802510196632	-0.07495827296716318	0.5319441679436032	0.0041424085918883085	-0.3777741618608095	0.5145035438680416	0.004534498158880077	0.6383002538166587	0.6066354356105295	-0.00550965310059337	14939	ellipse	1	1	378	497.96666666666664	12.6
Wes	ID042	9_12_22	-0.6817967910431519	0.4921037164627684	0.005103912204357145	-0.08231366554016128	0.5370757975345457	0.008968579718191299	-0.3820552282916566	0.514589756998657	0.004281934433082405	0.6409124865946417	0.6011676187543379	-0.005467816856191576	14940	ellipse	1	1	379	498.0	12.633333333333333
Wes	ID042	9_12_22	-0.675468893379944	0.48285114793640105	0.011209474259355635	-0.08394172988525428	0.5395202076813961	0.0029369600742584403	-0.37970531163259913	0.5111856778088986	0.0041364070682976435	0.6367785493238228	0.5942354478524949	-0.006932170901842949	14941	ellipse	1	1	380	498.0333333333333	12.666666666666666
Wes	ID042	9_12_22	-0.6678937060318606	0.46278151045690885	0.021451662218038032	-0.07246710315625027	0.5517432325753169	0.016765124399400703	-0.37018040459405543	0.5072623715161129	0.010301271104087645	0.6279718508831184	0.6020357359943532	0.0078002881418582914	14942	ellipse	1	1	381	498.06666666666666	12.7
Wes	ID042	9_12_22	-0.6715994094088136	0.4656146103112788	0.004664621346132161	-0.07556663567980992	0.5341472300327146	0.017866908164085652	-0.37358302254431175	0.4998809201719967	0.008127953792988786	0.6240554535338553	0.5999598214255456	-0.002075914568807624	14943	ellipse	1	1	382	498.09999999999997	12.733333333333333
Wes	ID042	9_12_22	-0.6638325561460572	0.5030425553743894	0.0382253198973195	-0.072319517966553	0.5368444346134029	0.004221218543718508	-0.3680760370563051	0.5199434949938961	0.020804658075763444	0.6370409775214952	0.5924780513879281	-0.007481770037617519	14944	ellipse	1	1	383	498.1333333333333	12.766666666666666
Wes	ID042	9_12_22	-0.677028766548279	0.4950897593850092	0.015407366193753207	-0.07150463340429702	0.5328399077583006	0.0040865966503973545	-0.37426669997628803	0.5139648335716549	0.008606317434922283	0.6357951028904514	0.6066997194015968	0.014221668013668753	14945	ellipse	1	1	384	498.1666666666667	12.8
Wes	ID042	9_12_22	-0.6790539227280274	0.4971505941625973	0.002889342058824091	-0.06872584295141637	0.5287667026466063	0.0049307886045695725	-0.3738898828397219	0.5129586484046018	0.0010744299627279286	0.6347599699594934	0.6111464172188837	0.004446697817286904	14946	ellipse	1	1	385	498.2	12.833333333333334
Wes	ID042	9_12_22	-0.6737365939503785	0.47682231729125935	0.02101220659253539	-0.07064615519689976	0.5345595431121821	0.006102835388552289	-0.37219137457363916	0.5056909302017207	0.007463555332845093	0.627893092966706	0.60584788896336	-0.005298528255523793	14947	ellipse	1	1	386	498.23333333333335	12.866666666666667
Wes	ID042	9_12_22	-0.6762485864241945	0.475750498116577	0.002731099143517997	-0.07146542347766127	0.5351435518331296	0.0010061146564902933	-0.3738570049509279	0.5054470249748533	0.0016833936893787683	0.628685736442945	0.607692528350802	0.0018446393874420597	14948	ellipse	1	1	387	498.26666666666665	12.9
Wes	ID042	9_12_22	-0.6656253752449952	0.46517794324011197	0.014987712713210415	-0.07578362974584962	0.5412646841068112	0.0074910056525494435	-0.3707045024954224	0.5032213136734616	0.0038590235201551673	0.6250228145480955	0.5947289104030467	-0.012963617947755357	14949	ellipse	1	1	388	498.3	12.933333333333334
Wes	ID042	9_12_22	-0.6708171591954348	0.4762875036335448	0.012262828088307089	-0.07535012869360358	0.5351674187449946	0.006112656382842586	-0.3730836439445192	0.5057274611892697	0.0034555881418076493	0.6284518043413234	0.5983709792580189	0.0036420688549722025	14950	ellipse	1	1	389	498.3333333333333	12.966666666666667
Wes	ID042	9_12_22	-0.6582688867423707	0.4582701770345454	0.02195639313118931	-0.08073747519738772	0.5401078695010981	0.007309689188010584	-0.3695031809698792	0.4991890232678218	0.007454588222390026	0.6210654407531796	0.583300899390178	-0.015070079867840813	14951	ellipse	1	1	390	498.3666666666667	13.0
Wes	ID042	9_12_22	-0.6618975097355959	0.4617630265240473	0.005036556599828526	-0.07313488960864278	0.5492588818820798	0.0118970725487858	-0.36751619967211935	0.5055109542030636	0.0066268322317389935	0.6249875853492843	0.5952284834948582	0.0119275841046802	14952	ellipse	1	1	391	498.4	13.033333333333333
Wes	ID042	9_12_22	-0.6635557730303956	0.4708456041883542	0.009232716511571547	-0.07731914892248559	0.5418735338992917	0.00848830906790939	-0.3704374609764406	0.506359569043823	0.0030420247790052123	0.6273945534166822	0.5905237897362483	-0.004704693758609935	14953	ellipse	1	1	392	498.43333333333334	13.066666666666666
Wes	ID042	9_12_22	-0.6651425573595582	0.4525389521679686	0.018375292996378717	-0.08167510387780785	0.530487555700073	0.01219076876681206	-0.373408830618683	0.4915132539340208	0.015140743373110185	0.6172677162923892	0.5886512159718043	-0.001872573764444052	14954	ellipse	1	1	393	498.46666666666664	13.1
Wes	ID042	9_12_22	-0.6597621517434085	0.4543769479215083	0.005685683158981465	-0.07790486242285155	0.5293463276490473	0.003939177844819764	-0.36883350708313	0.4918616377852778	0.004588568051451561	0.6147894165257378	0.5866671228492341	-0.0019840931225701963	14955	ellipse	1	1	394	498.5	13.133333333333333
Wes	ID042	9_12_22	-0.66725490082959	0.4567943251375728	0.007873055409002447	-0.08008283990051268	0.5388738527416987	0.009773296285506832	-0.37366887036505136	0.49783408893963577	0.0076844590479320666	0.6224686375957031	0.5928811668348192	0.006214043985585116	14956	ellipse	1	1	395	498.5333333333333	13.166666666666666
Wes	ID042	9_12_22	-0.6657020903188478	0.4607995826124265	0.004295731360565179	-0.08578849307580594	0.5410506125197752	0.006106779944306598	-0.37574529169732684	0.5009250975661008	0.003723689014674836	0.6261872544249977	0.5854400123569922	-0.0074411544778270056	14957	ellipse	1	1	396	498.56666666666666	13.2
Wes	ID042	9_12_22	-0.6785435848319703	0.46868857114355444	0.015071168547091004	-0.08465749370129405	0.5403482433991695	0.001331345923014221	-0.3816005392666322	0.504518407271362	0.006869919849298109	0.6325802675109431	0.5981937795282195	0.012753767171227337	14958	ellipse	1	1	397	498.59999999999997	13.233333333333333
Wes	ID042	9_12_22	-0.6657069611171877	0.463215255049072	0.013954787618055617	-0.08640464906579615	0.5346097123350826	0.0059986073918201505	-0.37605580509149195	0.4989124836920773	0.007884824427325448	0.6247652638606018	0.5836851353934344	-0.014508644134785142	14959	ellipse	1	1	398	498.6333333333333	13.266666666666666
Wes	ID042	9_12_22	-0.664263500029175	0.459282572469482	0.0041892209519691906	-0.08334262168945328	0.5334726244626462	0.003266340533856672	-0.37380306085931414	0.4963775984660641	0.003391238665247602	0.6213851048800005	0.5856391642519668	0.001954028858532464	14960	ellipse	1	1	399	498.6666666666667	13.299999999999999
Wes	ID042	9_12_22	-0.6681872934017945	0.4617394031520994	0.004629489327567658	-0.07785079656127936	0.5362777172265623	0.006166740520941083	-0.37301904498153693	0.4990085601893308	0.0027452942439566137	0.6230190615552359	0.5950236463931453	0.009384482141178485	14961	ellipse	1	1	400	498.7	13.333333333333334
Wes	ID042	9_12_22	-0.6621271678773195	0.4614666384450681	0.006066260953651364	-0.07320965636315924	0.5528725271704098	0.017231595962389202	-0.3676684121202394	0.5071695828077389	0.00975866600486799	0.6264192262346312	0.5959688514190156	0.0009452050258702549	14962	ellipse	1	1	401	498.73333333333335	13.366666666666667
Wes	ID042	9_12_22	-0.6632763109756472	0.4607596420660398	0.0013492122666182906	-0.07186799496044927	0.5544029320087889	0.0020352381405761254	-0.36757215296804824	0.5075812870374143	0.000422807517805884	0.6266961389606005	0.598776136801755	0.002807285382739444	14963	ellipse	1	1	402	498.76666666666665	13.4
Wes	ID042	9_12_22	-0.6641774086685182	0.45739270271362287	0.0034854350739830396	-0.0692808704222414	0.5507975670776362	0.004437552215240181	-0.3667291395453798	0.5040951348956295	0.0035866319000519304	0.6233796329822924	0.6021846559854075	0.003408519183652481	14964	ellipse	1	1	403	498.8	13.433333333333334
Wes	ID042	9_12_22	-0.6658288528456422	0.4545552191407469	0.0032830749148470132	-0.07536766356762703	0.5367901252119136	0.01527276917969726	-0.3705982582066346	0.49567267217633026	0.009268654566486774	0.618897783909601	0.5961602098598511	-0.006024446125556415	14965	ellipse	1	1	404	498.8333333333333	13.466666666666667
Wes	ID042	9_12_22	-0.6662215609617921	0.4438845176777342	0.010677925331132088	-0.0693298219455567	0.5529857732318111	0.017284517529789892	-0.3677756914536744	0.49843514545477263	0.003949448276534905	0.6194324446206775	0.6067807116819894	0.010620501822138362	14966	ellipse	1	1	405	498.8666666666667	13.5
Wes	ID042	9_12_22	-0.667304948282532	0.454614399340576	0.01078443733281108	-0.07571909166784696	0.5505642558371577	0.0068327530378891775	-0.37151201997518946	0.5025893275888669	0.0055872515626124025	0.6249937705227748	0.5993164445501602	-0.007464267131829239	14967	ellipse	1	1	406	498.9	13.533333333333333
Wes	ID042	9_12_22	-0.6672726792435304	0.4566374854310298	0.002023343426179939	-0.07157038918188485	0.5544007401495357	0.005650694134011337	-0.3694215342127076	0.5055191127902827	0.0035991349029418905	0.6261164774515564	0.6036711624368388	0.004354717886678627	14968	ellipse	1	1	407	498.93333333333334	13.566666666666666
Wes	ID042	9_12_22	-0.6587417194912111	0.4554541249743651	0.008612642815424879	-0.0788778043912357	0.5501831158670649	0.008437219425257296	-0.3688097619412234	0.502818620420715	0.0027689211527687813	0.6235761425398929	0.5875506290955875	-0.016120533341251297	14969	ellipse	1	1	408	498.96666666666664	13.6
Wes	ID042	9_12_22	-0.65796287883667	0.4658208886209714	0.010395979091445079	-0.07964422451000974	0.5425625083244627	0.0076590507973786776	-0.3688035516733399	0.504191698472717	0.0013730920960798316	0.6246801810011849	0.583388157350588	-0.0041624717449995075	14970	ellipse	1	1	409	499.0	13.633333333333333
Wes	ID042	9_12_22	-0.6525514218811037	0.4688271453563231	0.00619043180568163	-0.08097322183703648	0.5400077745952143	0.00287973928031753	-0.3667623218590701	0.5044174599757687	0.002053676559471828	0.6236598228713008	0.575993333940993	-0.007394823409595075	14971	ellipse	1	1	410	499.0333333333333	13.666666666666666
Wes	ID042	9_12_22	-0.6514321124226077	0.46576925815856907	0.003256305848360469	-0.07873971725830087	0.5354613714248044	0.005065404672002623	-0.3650859148404543	0.5006153147916867	0.004155315691124077	0.6195994017257207	0.5769172992124125	0.0009239652714195801	14972	ellipse	1	1	411	499.06666666666666	13.7
Wes	ID042	9_12_22	-0.6535678357246706	0.4643391917659909	0.0025702925728710263	-0.07500795511022984	0.5343686078172603	0.003888467697146095	-0.3642878954174502	0.4993538997916256	0.0014926495911201099	0.6181100128494765	0.5827826821115035	0.005865382899090998	14973	ellipse	1	1	412	499.09999999999997	13.733333333333333
Wes	ID042	9_12_22	-0.6546795954457398	0.4638789013228757	0.0012032775944956348	-0.07647406541052248	0.534909022893066	0.0015625389168856824	-0.36557683042813116	0.4993939621079708	0.0012895574632214104	0.6189028585616453	0.5825520690321018	-0.00023061307940175357	14974	ellipse	1	1	413	499.1333333333333	13.766666666666666
Wes	ID042	9_12_22	-0.6576041445389407	0.4672360990786131	0.004452388591494461	-0.07845209661633312	0.5354336078742672	0.00204641072457671	-0.3680281205776369	0.5013348534764401	0.0031266408014453033	0.6219174646576114	0.5831534916459676	0.0006014226138658652	14975	ellipse	1	1	414	499.1666666666667	13.799999999999999
Wes	ID042	9_12_22	-0.6605526823139649	0.4648435629340817	0.0037971178825043097	-0.08139649421276873	0.5372611314113764	0.0034654465058032683	-0.3709745882633668	0.5010523471727291	0.002959980005791788	0.62343852924284	0.583666166948258	0.0005126753022903774	14976	ellipse	1	1	415	499.2	13.833333333333334
Wes	ID042	9_12_22	-0.6617854813737793	0.471385288644409	0.006656873800143466	-0.08032053485949708	0.5357940469514157	0.0018193475046155666	-0.3710530081166382	0.5035896677979124	0.0025385321798960317	0.6255260892602464	0.5850213433469821	0.0013551763987240673	14977	ellipse	1	1	416	499.23333333333335	13.866666666666667
Wes	ID042	9_12_22	-0.6558847527249758	0.46325884869421374	0.010042789694648594	-0.075160654638184	0.5350882682719722	0.005207925445189768	-0.3655227036815799	0.49917355848309297	0.0070771667088503866	0.6186930486075999	0.585149505353628	0.00012816200664589328	14978	ellipse	1	1	417	499.26666666666665	13.9
Wes	ID042	9_12_22	-0.6572167943009646	0.46349215993469217	0.0013523198198267339	-0.08046227509118653	0.5287506290120847	0.00826273869949681	-0.36883953469607555	0.49612139447338843	0.004507446407984892	0.6182063089366179	0.5804347019391821	-0.004714803414445856	14979	ellipse	1	1	418	499.3	13.933333333333334
Wes	ID042	9_12_22	-0.6619018934541017	0.465488943714111	0.00509286751609306	-0.08365922358154299	0.5337414925310053	0.005926988975397654	-0.3727805585178223	0.49961521812255816	0.005266732616629894	0.623362423465283	0.5822568124816981	0.00182211054251602	14980	ellipse	1	1	419	499.3333333333333	13.966666666666667
Wes	ID042	9_12_22	-0.6613981311358035	0.4656752517506102	0.0005371100053074366	-0.08639709932836936	0.5324733801832271	0.0030172955658416597	-0.3738976152320864	0.49907431596691865	0.0012411248304896535	0.6235981073849479	0.5788680130579977	-0.003388799423700406	14981	ellipse	1	1	420	499.3666666666667	14.0
Wes	ID042	9_12_22	-0.6692580166468507	0.47828867113146956	0.014861902594358786	-0.09685031964550816	0.5299602917797848	0.0107510663806973	-0.38305416814617943	0.5041244814556272	0.01045689402891354	0.6331445242099678	0.5747351807283109	-0.004132832329686864	14982	ellipse	1	1	421	499.4	14.033333333333333
Wes	ID042	9_12_22	-0.6662046349375612	0.4665103501259762	0.012167661466817269	-0.09925892942456072	0.5290635778054193	0.002570116149042645	-0.38273178218106096	0.49778696396569777	0.0063457119888682524	0.6279135916554746	0.5703861317500191	-0.004349048978291803	14983	ellipse	1	1	422	499.43333333333334	14.066666666666666
Wes	ID042	9_12_22	-0.6648185275000003	0.4643002253792723	0.0026088206577790634	-0.09291958538525424	0.5281001338937985	0.006412137476655484	-0.37886905644262725	0.4962001796365354	0.004175947154554708	0.6243047174265598	0.5754466337710453	0.005060502021026259	14984	ellipse	1	1	423	499.46666666666664	14.1
Wes	ID042	9_12_22	-0.6709870282875368	0.462994120804443	0.006305260591460783	-0.0965412674908448	0.532297057283325	0.005543532015918127	-0.3837641478891908	0.497645589043884	0.005104030625404912	0.6284314230685405	0.5786111207900226	0.0031644870189773133	14985	ellipse	1	1	424	499.5	14.133333333333333
Wes	ID042	9_12_22	-0.6704418641833498	0.46060182819982876	0.002453623403578071	-0.09282777083654814	0.52861984807666	0.005226081223158948	-0.381634817509949	0.49461083813824436	0.003707257871155263	0.6247279529040369	0.5816050995828809	0.0029939787928582318	14986	ellipse	1	1	425	499.5333333333333	14.166666666666666
Wes	ID042	9_12_22	-0.6723409884560549	0.4614293768377684	0.0020715959430674447	-0.0922488764538576	0.5348108763065182	0.006218034194921486	-0.38229493245495627	0.49812012657214333	0.0035708342236680586	0.6279116784046843	0.5847150612661282	0.0031099616832472865	14987	ellipse	1	1	426	499.56666666666666	14.2
Wes	ID042	9_12_22	-0.6747951401995851	0.47087677729772937	0.009760954678264952	-0.08525270525842288	0.5339514239394529	0.007048763704869431	-0.380023922729004	0.5024141006185912	0.004857540353608747	0.6299508793126078	0.5929069856607634	0.00819192439463523	14988	ellipse	1	1	427	499.59999999999997	14.233333333333333
Wes	ID042	9_12_22	-0.6775981628742067	0.47506907342883276	0.005043043026319269	-0.0908626472463383	0.541609780169189	0.009493253881010142	-0.3842304050602725	0.5083394267990109	0.007266634981037777	0.6372142316451572	0.5904965969017999	-0.0024103887589634887	14989	ellipse	1	1	428	499.6333333333333	14.266666666666666
Wes	ID042	9_12_22	-0.6715307311522218	0.47725192170483366	0.006448143476768212	-0.09525537672912598	0.5233983522563475	0.01873371770187588	-0.3833930539406739	0.5003251369805906	0.008057915250927434	0.630329657008619	0.5781200369889548	-0.012376559912845142	14990	ellipse	1	1	429	499.6666666666667	14.299999999999999
Wes	ID042	9_12_22	-0.6773267376367189	0.479231170610229	0.006124632021423071	-0.09208619178930677	0.5266559421860348	0.004544846018599265	-0.38470646471301284	0.5029435563981319	0.0029293630882930247	0.6332071421852296	0.5871589269208076	0.009038889931852867	14991	ellipse	1	1	430	499.7	14.333333333333334
Wes	ID042	9_12_22	-0.6715763948866578	0.4790085751260982	0.0057546494674077416	-0.09136117345642125	0.5240232756833492	0.002730674732988777	-0.3814687841715395	0.5015159254047237	0.003538460900161946	0.6301084483895363	0.581958784146779	-0.005200142774028582	14992	ellipse	1	1	431	499.73333333333335	14.366666666666667
Wes	ID042	9_12_22	-0.6720274308129275	0.4734607358170164	0.005566143584761244	-0.08984148437438977	0.5245573587213133	0.0016108071260975505	-0.3809344575936586	0.49900904726916484	0.0025631899809364154	0.6277906420445072	0.5844239395359843	0.0024651553892052203	14993	ellipse	1	1	432	499.76666666666665	14.4
Wes	ID042	9_12_22	-0.6750065328475343	0.4709476474135741	0.003897520013561813	-0.08925504025427244	0.5254835410256344	0.0010962346312983675	-0.3821307865509034	0.49821559421960426	0.0014355384759034836	0.6278875029442818	0.5882847735300482	0.0038608339940638947	14994	ellipse	1	1	433	499.8	14.433333333333334
Wes	ID042	9_12_22	-0.6780662465946656	0.4776849356772459	0.007399520346765347	-0.09139112886621126	0.523717389547607	0.0027716719866162044	-0.38472868773043845	0.5007011626124265	0.0035954333221499867	0.6314410640782089	0.5884782753602912	0.0001935018302430258	14995	ellipse	1	1	434	499.8333333333333	14.466666666666667
Wes	ID042	9_12_22	-0.6731983707338258	0.4764704021112056	0.005017101471924348	-0.09280999242260757	0.5235259671728514	0.0014317179600838584	-0.3830041815782167	0.4999981846420285	0.0018622834091285689	0.6298336191024766	0.5822927922291299	-0.006185483131161296	14996	ellipse	1	1	435	499.8666666666667	14.5
Wes	ID042	9_12_22	-0.678852758756592	0.4841083009879146	0.009503136490803112	-0.09291666290625011	0.5228216497329097	0.0007123493863874458	-0.38588471083142106	0.5034649753604121	0.004507336981371259	0.6343374429025216	0.5872136168307004	0.004920824601570506	14997	ellipse	1	1	436	499.9	14.533333333333333
Wes	ID042	9_12_22	-0.6813675519394533	0.4811100810698239	0.003913247683165654	-0.09245004042529326	0.5315033606938475	0.008694241873159645	-0.3869087961823733	0.5063067208818357	0.0030206403980887714	0.6372165347614658	0.5910696388745542	0.003856022043853824	14998	ellipse	1	1	437	499.93333333333334	14.566666666666666
Wes	ID042	9_12_22	-0.6781485630866091	0.48114295895861803	0.0032191567514345885	-0.09282022109912136	0.5302313517073971	0.0013247794506582723	-0.3854843920928652	0.5056871553330076	0.0015533153187624177	0.6358598238731514	0.5873831272997887	-0.0036865115747655164	14999	ellipse	1	1	438	499.96666666666664	14.6
Wes	ID042	9_12_22	-0.6697871071165162	0.4904780875168453	0.012532301111066228	-0.08823290322265631	0.5332468629595946	0.005489698845279698	-0.3790100051695863	0.5118624752382199	0.00894719296561986	0.6369079820316645	0.5831247381302679	-0.004258389169520815	15000	ellipse	1	1	439	500.0	14.633333333333333
Wes	ID042	9_12_22	-0.6718149422353517	0.4901680612025143	0.0020513974711790753	-0.09112907991552754	0.5402191672431638	0.007549891817702296	-0.3814720110754396	0.515193614222839	0.004142216799650394	0.6410501972310217	0.5828389004810935	-0.0002858376491743364	15001	ellipse	1	1	440	500.0333333333333	14.666666666666666
Wes	ID042	9_12_22	-0.663963580621399	0.4700070962541498	0.021635812599535766	-0.07811795985021996	0.5320978416312254	0.015337704360463313	-0.3710407702358095	0.5010524689426876	0.017572216003928352	0.6234780106874225	0.5891267707703063	0.006287870289212738	15002	ellipse	1	1	441	500.06666666666666	14.7
Wes	ID042	9_12_22	-0.6611465544015505	0.461934235085693	0.008550247023828776	-0.0856586863000488	0.5405966541145015	0.011361882283188735	-0.37340262035079963	0.5012654446000973	0.002371433025899728	0.6250572476461469	0.5808391020751574	-0.008287668695148853	15003	ellipse	1	1	442	500.09999999999997	14.733333333333333
Wes	ID042	9_12_22	-0.6596083562858277	0.4606839011518553	0.00198226849576918	-0.08379536239514174	0.532605378818237	0.00820563567527135	-0.3717018593404847	0.49664463998504615	0.004923862640720691	0.6203371427401793	0.580287258935668	-0.0005518431394894163	15004	ellipse	1	1	443	500.1333333333333	14.766666666666666
Wes	ID042	9_12_22	-0.658507312321106	0.4619050102956539	0.0016442035620076055	-0.08363389543017608	0.5357397375499264	0.0031385149736289334	-0.37107060387564106	0.49882237392279016	0.002267379228425852	0.6217050376075465	0.5795955593313028	-0.0006916996043652146	15005	ellipse	1	1	444	500.1666666666667	14.799999999999999
Wes	ID042	9_12_22	-0.6588908876903687	0.4617542590870358	0.0004121358887610089	-0.08306157662524427	0.5343052874388423	0.0015444079563599142	-0.3709762321578065	0.49802977326293907	0.0007981991149603182	0.6210128983220374	0.5803818115660073	0.0007862522347045209	15006	ellipse	1	1	445	500.2	14.833333333333334
Wes	ID042	9_12_22	-0.6584519069899903	0.4621181077230223	0.0005701665416472071	-0.08390081517919956	0.5335093989901121	0.0011566156549464468	-0.37117636108459495	0.4978137533565672	0.0002944761234572507	0.620959277295182	0.5789694927798478	-0.0014123187861595499	15007	ellipse	1	1	446	500.23333333333335	14.866666666666667
Wes	ID042	9_12_22	-0.6600287061825563	0.46620616876965304	0.004381613722666125	-0.08156697215466346	0.5331852473605951	0.0023562464943410063	-0.37079783916860987	0.4996957080651241	0.0019196438122580195	0.6222433914400506	0.5823265189766376	0.003357026196789792	15008	ellipse	1	1	447	500.26666666666665	14.9
Wes	ID042	9_12_22	-0.6640824281008912	0.46567208573168895	0.004088753609919573	-0.08004557829321302	0.5313845132143551	0.0023573889681369883	-0.37206400319705213	0.498528299473022	0.0017222119985166975	0.622062768416885	0.5877220134204105	0.0053954944437729635	15009	ellipse	1	1	448	500.3	14.933333333333334
Wes	ID042	9_12_22	-0.6650680341449586	0.4626173645528562	0.0032097882725363055	-0.08029398900854501	0.5250938771584468	0.006295538886496152	-0.3726810115767518	0.4938556208556515	0.004713239310904062	0.6186958143066689	0.5881020306822285	0.000380017261818022	15010	ellipse	1	1	449	500.3333333333333	14.966666666666667
Wes	ID042	9_12_22	-0.6735825549528811	0.46160131601916454	0.008574929691336351	-0.08100342078674316	0.5311848104824217	0.006132109115551158	-0.37729298786981214	0.49639306325079313	0.005263928118469374	0.6235030648996331	0.5966505618457154	0.008548531163486861	15011	ellipse	1	1	450	500.3666666666667	15.0
Wes	ID042	9_12_22	-0.6922438010924075	0.4803672843229978	0.02646514073003319	-0.07870464751025397	0.5398024704451903	0.008918992197025659	-0.3854742243013307	0.510084877384094	0.015949871592250045	0.6393566764620972	0.6164112542188738	0.01976069237315836	15012	ellipse	1	1	451	500.4	15.033333333333333
Wes	ID042	9_12_22	-0.6903556361159668	0.48035778626623493	0.001888188865378482	-0.07931374084265164	0.5365629024693601	0.0032963305898522184	-0.38483468847930924	0.5084603443677975	0.0017458847581344249	0.6376751988681905	0.6136213921194501	-0.002789862099423668	15013	ellipse	1	1	452	500.43333333333334	15.066666666666666
Wes	ID042	9_12_22	-0.6711982991655274	0.5023759866215816	0.029185693514474826	-0.08457054995092772	0.5300620914650875	0.008360298183326108	-0.37788442455822757	0.5162190390433345	0.010416501890793094	0.6397489621676041	0.5872807135859247	-0.026340678533525397	15014	ellipse	1	1	453	500.46666666666664	15.1
Wes	ID042	9_12_22	-0.6734749103095705	0.4984501231596674	0.004538211346199485	-0.08207548350134308	0.5294040466093746	0.002580383618761596	-0.3777751969054568	0.513927084884521	0.002294555413633015	0.6378363018634627	0.5922089389784911	0.004928225392566432	15015	ellipse	1	1	454	500.5	15.133333333333333
Wes	ID042	9_12_22	-0.6699242200897828	0.48895304055664024	0.01013913107744532	-0.07945280213525407	0.530576447769775	0.0028728003809764995	-0.37468851111251844	0.5097647441632076	0.005181960002222242	0.6326543880757457	0.5919366549296151	-0.00027228404887602586	15016	ellipse	1	1	455	500.5333333333333	15.166666666666666
Wes	ID042	9_12_22	-0.6737022548220826	0.4829519734620358	0.007091287098433385	-0.08214075219909667	0.5293628883634032	0.0029492036176745873	-0.3779215035105896	0.5061574309127195	0.00484406324619459	0.6316803049675278	0.5933792921964389	0.0014426372668238097	15017	ellipse	1	1	456	500.56666666666666	15.2
Wes	ID042	9_12_22	-0.6730925526398928	0.4790682424057615	0.003931297962306626	-0.08106747178491247	0.5288429306406246	0.00119259669668689	-0.3770800122124026	0.503955586523193	0.0023571648904167517	0.6294128762569456	0.5941138072374886	0.0007345150410497103	15018	ellipse	1	1	457	500.59999999999997	15.233333333333333
Wes	ID042	9_12_22	-0.683513990997864	0.48516088050915496	0.012071727983512408	-0.0836728618168947	0.5300820617382809	0.002885048196465917	-0.38359342640737937	0.5076214711237179	0.007474173825894737	0.6362573966004333	0.6015208165808731	0.007407009343384452	15019	ellipse	1	1	458	500.6333333333333	15.266666666666666
Wes	ID042	9_12_22	-0.6782150494839478	0.49315020748608385	0.009586872624176672	-0.08631259097717292	0.5308238843254389	0.0027419830033100106	-0.3822638202305604	0.5119870459057614	0.004563561740904694	0.6389494216544612	0.5931001823578884	-0.008420634222984669	15020	ellipse	1	1	459	500.6666666666667	15.299999999999999
Wes	ID042	9_12_22	-0.6723426932354737	0.4935447421516108	0.005885594745758146	-0.08245248329284705	0.5325004131140134	0.004208465291945596	-0.37739758826416037	0.5130225776328121	0.004975192409198062	0.6368839021270827	0.5911751044202446	-0.0019250779376438487	15021	ellipse	1	1	460	500.7	15.333333333333334
Wes	ID042	9_12_22	-0.6712873130051882	0.487178365181518	0.006453261435569254	-0.08240937672753912	0.5332719475710448	0.0007727377267607333	-0.37684834486636365	0.5102251563762814	0.002850830404726512	0.6343062235448416	0.5906791363948137	-0.0004959680254308374	15022	ellipse	1	1	461	500.73333333333335	15.366666666666667
Wes	ID042	9_12_22	-0.6726063251956178	0.4895811300025632	0.0027409983480028263	-0.0838806013660891	0.5323557504033198	0.0017331818102045023	-0.37824346328085345	0.5109684402029415	0.0015807676101891276	0.6357333280536119	0.5902776008362771	-0.00040153555853661427	15023	ellipse	1	1	462	500.76666666666665	15.4
Wes	ID042	9_12_22	-0.6785683041335451	0.49039284854589793	0.006016982620041529	-0.08337963975683627	0.5311144274464108	0.001338598228481794	-0.38097397194519067	0.5107536379961544	0.0027389446058767313	0.6371894898897829	0.5965800811212869	0.006302480285009793	15024	ellipse	1	1	463	500.8	15.433333333333334
Wes	ID042	9_12_22	-0.6741321027755738	0.49180318820519986	0.00465499091761372	-0.07900858532666044	0.5320764101185298	0.004475659447837482	-0.3765703440511171	0.5119397991618648	0.004560582960598605	0.635521503951414	0.596484646427758	-0.00009543469352890632	15025	ellipse	1	1	464	500.8333333333333	15.466666666666667
Wes	ID042	9_12_22	-0.6834910982456666	0.48899127632360795	0.009772289631353284	-0.0738918116706544	0.5320566833852536	0.005116811682171157	-0.3786914549581605	0.5105239798544308	0.0025502266156719098	0.6356429438487741	0.6111185805374837	0.014633934109725688	15026	ellipse	1	1	465	500.8666666666667	15.5
Wes	ID042	9_12_22	-0.6839565030270387	0.4891254668178706	0.0004843642217118273	-0.07339279838073764	0.5316209904737543	0.0006624519428941497	-0.37867465070388817	0.5103732286458125	0.00015168490320900327	0.6355118595306168	0.6120407723037766	0.0009221917662929346	15027	ellipse	1	1	466	500.9	15.533333333333333
Wes	ID042	9_12_22	-0.6835807209351197	0.4868551877116696	0.0023011691377775776	-0.07579848568078651	0.5315776403685297	0.002406077849372164	-0.3796896033079531	0.5092164140400997	0.0015389440602207325	0.635189382143632	0.6094254205909028	-0.002615351712873859	15028	ellipse	1	1	467	500.93333333333334	15.566666666666666
Wes	ID042	9_12_22	-0.6812401805628663	0.4873400756864008	0.002390239649530361	-0.07708608122192384	0.5291609937722166	0.0027382627793965625	-0.37916313089239506	0.5082505347293087	0.001100043657023444	0.6341003752409801	0.6055998389530878	-0.00382558163781499	15029	ellipse	1	1	468	500.96666666666664	15.6
Wes	ID042	9_12_22	-0.6816192504436647	0.48316701920873983	0.004190237981341481	-0.07783350522717303	0.5267467825750729	0.0025272630152076976	-0.37972637783541885	0.5049569008919064	0.0033414474369211997	0.6318018627563279	0.6053564420254399	-0.00024339692764785426	15030	ellipse	1	1	469	501.0	15.633333333333333
Wes	ID042	9_12_22	-0.6802444676122439	0.49716545009753377	0.014065777446764523	-0.07801226352624546	0.5287516031717527	0.0020127742432669788	-0.3791283655692447	0.5129585266346433	0.008023941250864463	0.6378595202914125	0.6030599578021307	-0.002296484223309192	15031	ellipse	1	1	470	501.0333333333333	15.666666666666666
Wes	ID042	9_12_22	-0.6757036658599245	0.4894466959683834	0.008955336166785847	-0.07837635570214863	0.5243262393400876	0.004440316222428744	-0.37704001078103655	0.5068864676542355	0.006421146780987191	0.6317381267746569	0.598344798595377	-0.004715159206753694	15032	ellipse	1	1	471	501.06666666666666	15.7
Wes	ID042	9_12_22	-0.6743761297724	0.4845435068195796	0.005079725966292609	-0.07601304434765632	0.5223771893843989	0.003063337442731746	-0.3751945870600282	0.5034603481019893	0.0038915143448719903	0.6278879679290894	0.5995579784603275	0.0012131798649505088	15033	ellipse	1	1	472	501.09999999999997	15.733333333333333
Wes	ID042	9_12_22	-0.6778352489833985	0.48937363399328593	0.005941012895969456	-0.0783405553343508	0.523348183033447	0.00252193101802472	-0.37808790215887467	0.5063609085133665	0.004096891865946892	0.6319429020325972	0.6004566243250614	0.0008986458647338713	15034	ellipse	1	1	473	501.1333333333333	15.766666666666666
Wes	ID042	9_12_22	-0.6767259246614992	0.48483137100146445	0.0046757623483265785	-0.08024576810498063	0.5243147929639891	0.002136391925465357	-0.3784858463832399	0.5045730819827268	0.0018315794575624615	0.6307499750091038	0.5977855115135859	-0.0026711128114754734	15035	ellipse	1	1	474	501.1666666666667	15.799999999999999
Wes	ID042	9_12_22	-0.6772811956722413	0.49367771494628876	0.008863753555097317	-0.07930083322705084	0.5247339251611325	0.001033718395991117	-0.3782910144496461	0.5092058200537106	0.004636833134445439	0.6343458510859153	0.598786274110379	0.0010007625967930478	15036	ellipse	1	1	475	501.2	15.833333333333334
Wes	ID042	9_12_22	-0.6760555810399782	0.49239133710473615	0.001776766495084542	-0.08243762735791016	0.5306823876336666	0.006724855627189339	-0.3792466041989442	0.5115368623692014	0.0025193074535618093	0.6367872080679369	0.5948516449370338	-0.003934629173345194	15037	ellipse	1	1	476	501.23333333333335	15.866666666666667
Wes	ID042	9_12_22	-0.6747301150417482	0.46220919165197705	0.03021123572851615	-0.07687834167272989	0.5293813973970942	0.005709486222516604	-0.37580422835723903	0.49579529452453563	0.016113562909666177	0.6221268296126208	0.6016135372023674	0.0067618922653336355	15038	ellipse	1	1	477	501.26666666666665	15.9
Wes	ID042	9_12_22	-0.6754501408063356	0.46958577219775366	0.007411637986976944	-0.07913766148266621	0.529172196608398	0.0022689845688240867	-0.3772939011445009	0.4993789844030758	0.003880973867299277	0.6258834219759171	0.5992821664050976	-0.0023313707972698605	15039	ellipse	1	1	478	501.3	15.933333333333334
Wes	ID042	9_12_22	-0.6750828826115114	0.46189648639855907	0.007698051356243417	-0.08360199170104998	0.5229404972124021	0.007665789043590355	-0.3793424371562807	0.4924184918054806	0.00725568446066508	0.6215920331693858	0.5946225824575398	-0.004659583947557722	15040	ellipse	1	1	479	501.3333333333333	15.966666666666667
Wes	ID042	9_12_22	-0.676671371720093	0.4707825273498534	0.009026905418589564	-0.0838594133933106	0.5220340416413571	0.000942299119136152	-0.3802653925567018	0.49640828449560526	0.004095154744492412	0.6253182819110379	0.5950233068144533	0.0004007243569134067	15041	ellipse	1	1	480	501.3666666666667	16.0
Wes	ID042	9_12_22	-0.6711413108249513	0.45754661994116175	0.014344713954465337	-0.08331972893725625	0.5212437546107176	0.0009569811403072411	-0.3772305198811038	0.48939518727593967	0.007641595695244056	0.6179081763972863	0.5912626633722645	-0.003760643442188738	15042	ellipse	1	1	481	501.4	16.03333333333333
Wes	ID042	9_12_22	-0.6715863800232547	0.4578366759822994	0.0005312429748041963	-0.08025989342016615	0.5182129003437494	0.004306816803538903	-0.3759231367217104	0.4880247881630244	0.0018940022318213725	0.6160246736813831	0.5944007925856902	0.003138129213425711	15043	ellipse	1	1	482	501.43333333333334	16.066666666666666
Wes	ID042	9_12_22	-0.6730927961798097	0.4594201725225826	0.0021855779395434254	-0.08230489810314978	0.5164177676156001	0.0027211294833392095	-0.3776988471414797	0.48791897006909135	0.0017788605802257097	0.6170262072921099	0.5935310154998014	-0.0008697770858888676	15044	ellipse	1	1	483	501.46666666666664	16.1
Wes	ID042	9_12_22	-0.6713714560465089	0.453766880429443	0.005909545104732366	-0.0834836313013918	0.5174715648364256	0.0015811073762580174	-0.37742754367395037	0.48561922263293433	0.0023156951098113557	0.615042746574876	0.5913293340423244	-0.0022016814574770116	15045	ellipse	1	1	484	501.5	16.133333333333333
Wes	ID042	9_12_22	-0.6662651546069338	0.4472860396983638	0.008250794566187113	-0.08560535105822753	0.5192294359572749	0.002755323139681229	-0.37593525283258067	0.48325773782781933	0.00279348213526146	0.6122624890459628	0.5850997006686031	-0.006229633373721288	15046	ellipse	1	1	485	501.5333333333333	16.166666666666668
Wes	ID042	9_12_22	-0.6681882675614625	0.4497229001077878	0.0031042957479748175	-0.08623441466381854	0.5283524412478022	0.00914466765666577	-0.37721134111264054	0.489037670677795	0.0059191236723635235	0.6176133411819731	0.5872417659212447	0.0021420652526416006	15047	ellipse	1	1	486	501.56666666666666	16.2
Wes	ID042	9_12_22	-0.6667922967572633	0.45091210552246075	0.0018338331452082079	-0.09055432571142585	0.5217688266717526	0.007874364250224437	-0.37867331123434456	0.4863404660971067	0.003067942174624778	0.6163769346793679	0.5805780517786148	-0.006663714142629895	15048	ellipse	1	1	487	501.59999999999997	16.233333333333334
Wes	ID042	9_12_22	-0.6738235377007449	0.45778967277832017	0.00983561287181241	-0.0901254519176029	0.5261359844632563	0.0043881658932769544	-0.3819744948091739	0.4919628286207882	0.006519875255127324	0.622841825369243	0.5876858630831939	0.007107811304579159	15049	ellipse	1	1	488	501.6333333333333	16.266666666666666
Wes	ID042	9_12_22	-0.6759172503671267	0.46654395863452125	0.00900117512225209	-0.07882519976916535	0.5311278221418454	0.01235370964640377	-0.377371225068146	0.4988358903881833	0.008272186552967187	0.6254968321652836	0.6005747183430311	0.012888855259837184	15050	ellipse	1	1	489	501.6666666666667	16.3
Wes	ID042	9_12_22	-0.6756844262064821	0.46275740000512666	0.003793709707347479	-0.08323643828564453	0.5264927704416502	0.00639865060092764	-0.3794604322460633	0.49462508522338844	0.004700602809015492	0.6234133416703668	0.5958664412736546	-0.0047082770693764875	15051	ellipse	1	1	490	501.7	16.333333333333332
Wes	ID042	9_12_22	-0.6816202246033327	0.46928573102001936	0.008823423850641242	-0.08314438019702175	0.5283955478131102	0.0019050029965910502	-0.38238230240017723	0.49884063941656476	0.005129154155716929	0.6285365611660055	0.6013878172852853	0.005521376011630719	15052	ellipse	1	1	491	501.73333333333335	16.366666666666667
Wes	ID042	9_12_22	-0.6828753075655518	0.4642848823645016	0.00515594031360395	-0.08455155383740243	0.5273134999619136	0.0017750958302191347	-0.3837134307014771	0.4957991911632076	0.0033199864506306214	0.6269392593057067	0.6016343747755641	0.00024655749027879814	15053	ellipse	1	1	492	501.76666666666665	16.4
Wes	ID042	9_12_22	-0.6808088713698732	0.45852662456713844	0.006117817536646895	-0.08783861209704602	0.5236090142845455	0.004952571668953015	-0.3843237417334596	0.491067819425842	0.004770572090735187	0.6235802608611487	0.5965311775870666	-0.005103197188497499	15054	ellipse	1	1	493	501.8	16.433333333333334
Wes	ID042	9_12_22	-0.674828505168213	0.4580638987248533	0.005998241001416846	-0.08683668887854035	0.5245573587213133	0.0013795677970034881	-0.3808325970233767	0.4913106287230833	0.003499578223381626	0.6216265766936296	0.591739601721846	-0.00479157586522061	15055	ellipse	1	1	494	501.8333333333333	16.466666666666665
Wes	ID042	9_12_22	-0.6789002490404055	0.4585419675819087	0.0040997131598226435	-0.09672319180883804	0.5305389426225582	0.011555184384440488	-0.38781172042462175	0.49454045510223343	0.007690249793684252	0.6284649490874007	0.5866120441840685	-0.005127557537777494	15056	ellipse	1	1	495	501.8666666666667	16.5
Wes	ID042	9_12_22	-0.6838192682838136	0.4671430668303218	0.009908363063497017	-0.09078300969348163	0.5286958325307616	0.006219551300060368	-0.3873011389886476	0.4979194496805417	0.0034173524493382357	0.6308137210239464	0.5962220617925776	0.009610017608509103	15057	ellipse	1	1	496	501.9	16.53333333333333
Wes	ID042	9_12_22	-0.6827173719293824	0.46327906250732376	0.004018047409383848	-0.08966199545556641	0.5295616169356685	0.0014164235091909028	-0.3861896836924744	0.49642033972149613	0.0018661895789819972	0.6289480308258378	0.596747900361657	0.0005258385690793954	15058	ellipse	1	1	497	501.93333333333334	16.566666666666666
Wes	ID042	9_12_22	-0.685040986277405	0.46661458521044885	0.004065082451980413	-0.08524710384033218	0.5348990377564693	0.006926711268169287	-0.38514404505886857	0.5007568114834591	0.004460756381421331	0.6317383316622384	0.603668342609124	0.006920442247467018	15059	ellipse	1	1	498	501.96666666666664	16.6
Wes	ID042	9_12_22	-0.6751475424594728	0.4643114282154537	0.010157990092640096	-0.08707194843835486	0.5314556268701169	0.0038970676590460297	-0.38110974544891385	0.4978835275427853	0.004952911663518192	0.6270029067513031	0.5918963149879104	-0.011772027621213654	15060	ellipse	1	1	499	502.0	16.633333333333333
Wes	ID042	9_12_22	-0.6772898413392945	0.46716815144177204	0.0035707579142630007	-0.08712016934191924	0.526750435673828	0.00470543828449337	-0.38220500534060686	0.4969592935578	0.0014331094477928819	0.6269363648416647	0.5931696977592491	0.0012733827713387047	15061	ellipse	1	1	500	502.0333333333333	16.666666666666668
Wes	ID042	9_12_22	-0.6821893773893435	0.5078044913713375	0.04093064348842966	-0.07640173405517592	0.5530042822655026	0.028357526617377785	-0.3792955557222597	0.5304043868184201	0.03357140390709441	0.6520689627231785	0.6074715548181996	0.014301857058950485	15062	ellipse	1	1	501	502.06666666666666	16.7
Wes	ID042	9_12_22	-0.6818648604499513	0.5029775302165524	0.00483785750449067	-0.07523615201245137	0.5391548978059078	0.013898346355159977	-0.37855050623120134	0.5210662140112301	0.00936784767815256	0.6440578274905879	0.6077065013855328	0.0002349465673332496	15063	ellipse	1	1	502	502.09999999999997	16.733333333333334
Wes	ID042	9_12_22	-0.6702905041249392	0.49627604232067846	0.013374440711928632	-0.07920682681909197	0.5411757920371092	0.004455364397419542	-0.3747486654720156	0.5187259171788938	0.0044644128865562425	0.6399321365786698	0.5927865561076778	-0.014919945277855007	15064	ellipse	1	1	503	502.1333333333333	16.766666666666666
Wes	ID042	9_12_22	-0.6732760599673464	0.49366042361218243	0.003969257476703464	-0.08183316128393558	0.5528946893028559	0.012009587247126818	-0.377554610625641	0.5232775564575192	0.0053470317305846435	0.6452649727800445	0.5944017165477811	0.001615160440103236	15065	ellipse	1	1	504	502.1666666666667	16.8
Wes	ID042	9_12_22	-0.6928667762000733	0.4903485242810057	0.01986868993394074	-0.08343614101757835	0.5471578630181879	0.0059565694696634645	-0.38815145860882583	0.5187531936495968	0.011522284755917092	0.6478938421854425	0.6120727081537741	0.01767099160599306	15066	ellipse	1	1	505	502.2	16.833333333333332
Wes	ID042	9_12_22	-0.6859412315805666	0.4750038047310787	0.016835188931006675	-0.07969293249340836	0.5418333498129879	0.006508613594903909	-0.3828170820369875	0.5084185772720333	0.011630127646830938	0.6364262471132316	0.6099206409377596	-0.002152067216014575	15067	ellipse	1	1	506	502.23333333333335	16.866666666666667
Wes	ID042	9_12_22	-0.6815332808529664	0.4718024725222163	0.005447803000150756	-0.07636228058862304	0.5390925515871579	0.0043133765225822004	-0.3789477807207947	0.5054475120546871	0.004878393301202346	0.631726687702434	0.6089005619159108	-0.001020079021848752	15068	ellipse	1	1	507	502.26666666666665	16.9
Wes	ID042	9_12_22	-0.6740268935314333	0.4649799452875971	0.010143605300286138	-0.07800008653039558	0.5322086522934568	0.007076049589193326	-0.37601349003091444	0.49859429879052697	0.007454971086246952	0.624485723993468	0.599806346839988	-0.009094215075922785	15069	ellipse	1	1	508	502.3	16.933333333333334
Wes	ID042	9_12_22	-0.669221972739136	0.4636772502716062	0.004978381074700762	-0.07818444624755871	0.5337049615434566	0.0015076239176092124	-0.37370320949334734	0.4986911059075314	0.002312307890434152	0.6231748614128344	0.5951716038818179	-0.004634742958170124	15070	ellipse	1	1	509	502.3333333333333	16.966666666666665
Wes	ID042	9_12_22	-0.6643266986376344	0.45902953449572736	0.006750182994718396	-0.07939191715600602	0.5307593462474363	0.0031834942228462595	-0.3718593078968202	0.4948944403715818	0.0042207395429643335	0.6190313820641109	0.5893164383257062	-0.005855165556111652	15071	ellipse	1	1	510	502.3666666666667	17.0
Wes	ID042	9_12_22	-0.6600414920281985	0.4585585282962641	0.004311014094790895	-0.08465091812353531	0.5269428322082517	0.006497912787023779	-0.3723462050758669	0.4927506802522579	0.0021983576397318545	0.6176122807421032	0.5794400103201925	-0.009876428005513693	15072	ellipse	1	1	511	502.4	17.03333333333333
Wes	ID042	9_12_22	-0.6782654622467652	0.4659460681383054	0.019664405290904526	-0.09205988947827182	0.5326750312344966	0.009367548356522582	-0.3851626758625185	0.499310549686401	0.01439770156719811	0.6306039263322989	0.5899912949025012	0.010551284582308695	15073	ellipse	1	1	512	502.43333333333334	17.066666666666666
Wes	ID042	9_12_22	-0.6776335979321291	0.4650418044265132	0.0011031524702301088	-0.08585960673156778	0.538865572384521	0.008761638309655461	-0.38174660233184843	0.5019536884055171	0.004319229173757246	0.6306250658638725	0.5963609690254383	0.006369674122937097	15074	ellipse	1	1	513	502.46666666666664	17.1
Wes	ID042	9_12_22	-0.6734516522474978	0.4665800025422362	0.004455863906406898	-0.08052876148852572	0.5358293602393793	0.0061348590200240305	-0.37699020686801177	0.5012046813908078	0.004815008755598456	0.6271584717776262	0.5969531203766698	0.0005921513512314736	15075	ellipse	1	1	514	502.5	17.133333333333333
Wes	ID042	9_12_22	-0.6758223915694581	0.4610458014685057	0.006020613461863203	-0.08118802404382341	0.533564682551269	0.002358684410395429	-0.37850520780664076	0.49730524200988735	0.004183402362852478	0.6249629557559879	0.599040081427034	0.002086961050364211	15076	ellipse	1	1	515	502.5333333333333	17.166666666666668
Wes	ID042	9_12_22	-0.6760703152049563	0.4623989092473142	0.0013756332324099563	-0.0814817331837161	0.5350853457929685	0.001548767817819254	-0.3787760241943362	0.49874212752014135	0.0014621838069895034	0.6262706972769725	0.5990149413226139	-0.00002514010442011827	15077	ellipse	1	1	516	502.56666666666666	17.2
Wes	ID042	9_12_22	-0.6732640047414553	0.4588627096525877	0.004514430860174855	-0.08041746374646008	0.5420038277548826	0.006999861576660535	-0.3768407342439577	0.5004332687037352	0.0025700789277536057	0.6264522291532132	0.5986480323938519	-0.00036690892876201087	15078	ellipse	1	1	517	502.59999999999997	17.233333333333334
Wes	ID042	9_12_22	-0.6764120017084962	0.46385698273034626	0.005903613171585939	-0.08429559338464365	0.5357738331383053	0.0073384414158008185	-0.38035379754656995	0.4998154079343258	0.0035669827163214668	0.6280799736631105	0.5964678318056558	-0.002180200588196124	15079	ellipse	1	1	518	502.6333333333333	17.266666666666666
Wes	ID042	9_12_22	-0.673383217530823	0.4594713159051511	0.005329878713117327	-0.09253113921765177	0.5232193504173579	0.015014634579574155	-0.3829571783742374	0.4913453331612545	0.008861137533933474	0.6229578130882554	0.5843397545819554	-0.012128077223700351	15080	ellipse	1	1	519	502.6666666666667	17.3
Wes	ID042	9_12_22	-0.6713555041819459	0.45712212986584433	0.0031032718979309877	-0.0909249934650882	0.5255130093555906	0.002800102766580713	-0.38114024882351705	0.4913175696107175	0.0018171416584898343	0.621820587855882	0.5844457974597929	0.00010604287783744226	15081	ellipse	1	1	520	502.7	17.333333333333332
Wes	ID042	9_12_22	-0.6801203840245362	0.447529579615356	0.01299385004389346	-0.09107428343420443	0.5266181934989009	0.0011152217203333258	-0.38559733372937033	0.48707388655712847	0.006154222267460267	0.6212296473487608	0.5943318243764975	0.009886026916704593	15082	ellipse	1	1	521	502.73333333333335	17.366666666666667
Wes	ID042	9_12_22	-0.6784884230407717	0.4590363536134028	0.011621925163012156	-0.0949745752048341	0.5279179660358881	0.004111165837563319	-0.3867314991228029	0.49347715982464546	0.006502940848428338	0.626961689166387	0.5875653896769476	-0.00676643469954985	15083	ellipse	1	1	522	502.76666666666665	17.4
Wes	ID042	9_12_22	-0.6763601277061768	0.4627508244273679	0.0042809969001457275	-0.09365653717407252	0.5332794973084711	0.005521163087377442	-0.38500833244012467	0.4980151608679195	0.004854148420171024	0.6294843258593699	0.5869563596361964	-0.0006090300407511906	15084	ellipse	1	1	523	502.8	17.433333333333334
Wes	ID042	9_12_22	-0.6767572195408327	0.4627069872423091	0.0003995042226863703	-0.09207279709387217	0.5343729915357662	0.0019245680727791126	-0.3844150083173524	0.49853998938903765	0.0007921353995640459	0.6295371471483251	0.5890601752143202	0.00210381557812378	15085	ellipse	1	1	524	502.8333333333333	17.466666666666665
Wes	ID042	9_12_22	-0.6634545821948854	0.4657137310574946	0.013638206213719879	-0.09243713280969246	0.5266690933415523	0.007712508534882448	-0.37794585750228893	0.49619141219952345	0.006882276300988149	0.6237379167115767	0.5742616857265963	-0.014798489487723887	15086	ellipse	1	1	525	502.8666666666667	17.5
Wes	ID042	9_12_22	-0.6617295889628299	0.4599194293524165	0.006045621051646268	-0.09593826265637206	0.5243060255269771	0.004223979131055443	-0.37883392580960096	0.4921127274396968	0.004174246601303544	0.6210395155321854	0.5694431127782358	-0.004818572948360522	15087	ellipse	1	1	526	502.9	17.53333333333333
Wes	ID042	9_12_22	-0.6835087548896486	0.4766830124587398	0.027483627617738343	-0.09466406181066933	0.5279369621494139	0.0038480239800892484	-0.38908640835015895	0.5023099873040768	0.014460204251190307	0.6353767044110513	0.5910710954920495	0.02162798271381372	15088	ellipse	1	1	527	502.93333333333334	17.566666666666666
Wes	ID042	9_12_22	-0.6775241267394412	0.46885637014636217	0.009852517646883687	-0.0957763086115726	0.5267438600960688	0.001631130116151337	-0.3866502176755069	0.49780011512121547	0.0051258142874092095	0.6303200341439357	0.5846208047864984	-0.006450290705551143	15089	ellipse	1	1	528	502.96666666666664	17.6
Wes	ID042	9_12_22	-0.6849055780835573	0.47112299615380815	0.00772162012813275	-0.09783251613073762	0.5260928778979488	0.002156795582372122	-0.3913690471071475	0.49860793702587847	0.004787476102767597	0.633860872667464	0.5896409653082324	0.005020160521734041	15090	ellipse	1	1	529	503.0	17.633333333333333
Wes	ID042	9_12_22	-0.6731457661117555	0.46788172339855905	0.012198320650239307	-0.10295781368383805	0.5229210140190426	0.006027387118323102	-0.38805178989779676	0.4954013687088008	0.004613705210031912	0.6292906385458447	0.5728382185276634	-0.016802746780569033	15091	ellipse	1	1	530	503.0333333333333	17.666666666666668
Wes	ID042	9_12_22	-0.6811601777001344	0.46933516962316846	0.008145139595843238	-0.10193202355346687	0.5227702628104245	0.0010368082361105846	-0.3915461006268006	0.4960527162167965	0.00355449870544408	0.6319625354260443	0.5816876857387359	0.008849467211072493	15092	ellipse	1	1	531	503.06666666666666	17.7
Wes	ID042	9_12_22	-0.678755829869629	0.4632654242719725	0.00652860606243178	-0.0955035439045413	0.5268317780061031	0.007604028950587892	-0.38712968688708516	0.4950486011390378	0.004529123249562746	0.6284445178048821	0.5867059829340017	0.005018297195265808	15093	ellipse	1	1	532	503.09999999999997	17.733333333333334
Wes	ID042	9_12_22	-0.679536375303589	0.46690585895117165	0.0037231728173685074	-0.09278904798974619	0.5274126207081293	0.002775944220609707	-0.3861627116466676	0.4971592398296505	0.002321602204920512	0.6295148525764133	0.5898588766207143	0.0031528936867126767	15094	ellipse	1	1	533	503.1333333333333	17.766666666666666
Wes	ID042	9_12_22	-0.6815443619191897	0.46029983870275837	0.0069044560807407255	-0.09163734772229004	0.5283115265417475	0.001460974059924184	-0.38659085482073985	0.49430568262225294	0.0028854974117810545	0.6275273674539477	0.5938146807560497	0.003955804135335361	15095	ellipse	1	1	534	503.1666666666667	17.8
Wes	ID042	9_12_22	-0.6852322868822023	0.4652843701838374	0.006200511641685669	-0.09260444473266638	0.5279391540086666	0.0010363097658865875	-0.38891836580743433	0.496611762096252	0.003276478282177891	0.6307778828673923	0.5959306849180963	0.002116004162046603	15096	ellipse	1	1	535	503.2	17.833333333333332
Wes	ID042	9_12_22	-0.6804540337108156	0.4629743940711668	0.005307324468220848	-0.0931263507747806	0.5222410505708006	0.005721954972333844	-0.3867901922427981	0.4926077223209837	0.004534474307254062	0.6263138357927981	0.590310379135974	-0.005620305782122359	15097	ellipse	1	1	536	503.23333333333335	17.866666666666667
Wes	ID042	9_12_22	-0.6815152588991091	0.4732797856586912	0.010359888738422226	-0.08771757275830083	0.5274265024833982	0.0074929160658195335	-0.384616415828705	0.5003531440710447	0.008044679110119019	0.631096708996885	0.5962613177199011	0.005950938583927146	15098	ellipse	1	1	537	503.26666666666665	17.9
Wes	ID042	9_12_22	-0.6778110167616578	0.47839631577478015	0.0063166676532579345	-0.08861404319274913	0.5259185033173823	0.0017543433884346616	-0.38321252997720345	0.5021574095460812	0.00228610353843718	0.6316754760900251	0.5911103382377909	-0.005150979482110185	15099	ellipse	1	1	538	503.3	17.933333333333334
Wes	ID042	9_12_22	-0.6728273376702882	0.4687151169945065	0.01088864854373239	-0.09078374031323255	0.5255100868765865	0.002207801980193512	-0.3818055389917604	0.4971126019355465	0.005237337821873537	0.6268144929785189	0.5848080179240438	-0.006302320313747112	15100	ellipse	1	1	539	503.3333333333333	17.966666666666665
Wes	ID042	9_12_22	-0.6757136509965211	0.4657517232845456	0.004136726592056272	-0.0980132227491457	0.5249699153406979	0.007249634582471102	-0.3868634368728334	0.49536081931262177	0.005352669738863412	0.6285265786735933	0.5807276289859131	-0.004080388938130675	15101	ellipse	1	1	540	503.3666666666667	18.0
Wes	ID042	9_12_22	-0.6750754546440432	0.4700898998259273	0.0043848683319468755	-0.09765034827282726	0.5247417184384764	0.0004286627016045224	-0.3863629014584352	0.49741580913220185	0.0021150694692242487	0.6298402803870388	0.5800056678563313	-0.0007219611295817829	15102	ellipse	1	1	541	503.4	18.03333333333333
Wes	ID042	9_12_22	-0.6817864405966798	0.4710343476240233	0.006777116946004006	-0.09836099775061058	0.5260059341475825	0.0014502634379395544	-0.3900737191736452	0.4985201408858029	0.0038716555551246727	0.6329927624063015	0.5860094902687576	0.006003822412426252	15103	ellipse	1	1	542	503.43333333333334	18.066666666666666
Wes	ID042	9_12_22	-0.6739528573966675	0.4603948192703853	0.013212289329990532	-0.10077520894775427	0.5237127622891844	0.003329722642587933	-0.3873640331722109	0.49205379077978484	0.0070111398445594	0.6262330454520888	0.5766643552271615	-0.009345135041596064	15104	ellipse	1	1	543	503.46666666666664	18.1
Wes	ID042	9_12_22	-0.6816345934584351	0.46137141433752404	0.007743565512593043	-0.10015856587792982	0.5226784482617184	0.0012041819559250513	-0.3908965796681825	0.4920249312996212	0.003532664379161472	0.628401678082324	0.584699002102267	0.008034646875105467	15105	ellipse	1	1	544	503.5	18.133333333333333
Wes	ID042	9_12_22	-0.6919552062907717	0.4679691542287596	0.012249294710610521	-0.09931396944580095	0.5235437455867915	0.0012091660737646862	-0.3956345878682863	0.49575644990777556	0.006030999322438478	0.6342721692955395	0.5952412710941244	0.010542268991857395	15106	ellipse	1	1	545	503.5333333333333	18.166666666666668
Wes	ID042	9_12_22	-0.6886122556201784	0.4605728469497068	0.008116691478194186	-0.0959789338225101	0.5268838955483397	0.004720070378103419	-0.39229559472134423	0.49372837124902325	0.003906658198692688	0.6306056915489952	0.5963316269251439	0.0010903558310194628	15107	ellipse	1	1	546	503.56666666666666	18.2
Wes	ID042	9_12_22	-0.6967663373509523	0.46879183206835906	0.011577597559630774	-0.09999515059362807	0.5265392865657956	0.004030974138277157	-0.3983807439722902	0.49766555931707734	0.007247792166550826	0.637478020090336	0.5995586859054571	0.00322705898031328	15108	ellipse	1	1	547	503.59999999999997	18.233333333333334
Wes	ID042	9_12_22	-0.6915415537417604	0.4607706013623045	0.009572800311436161	-0.10059279754992678	0.5284004186114499	0.0019547363954596233	-0.3960671756458436	0.4945855099868772	0.0038521814959322762	0.6336276779884659	0.5948060395001281	-0.00475264640532902	15109	ellipse	1	1	548	503.6333333333333	18.266666666666666
Wes	ID042	9_12_22	-0.674858947657837	0.4537987841585691	0.018080806975178335	-0.0891288865772708	0.5328503799747311	0.012297292829061076	-0.3819939171175539	0.4933245820666501	0.014129633570057157	0.6239298806645244	0.591040488676136	-0.003765550823992103	15110	ellipse	1	1	549	503.6666666666667	18.3
Wes	ID042	9_12_22	-0.6763396703531497	0.4613356139697262	0.007680907713464627	-0.0942821912208256	0.5264075314707028	0.008250263365198829	-0.38531093078698764	0.49387157272021454	0.003361811782104547	0.6263973529039478	0.5856835864706554	-0.005356902205480574	15111	ellipse	1	1	550	503.7	18.333333333333332
Wes	ID042	9_12_22	-0.6784179182348025	0.45686422109374947	0.004930767537506707	-0.09750909512097206	0.5302201488712153	0.004994893414625633	-0.38796350667788726	0.49354218498248237	0.002672948772189665	0.627773502842455	0.585522119916565	-0.0001614665540904392	15112	ellipse	1	1	551	503.73333333333335	18.366666666666667
Wes	ID042	9_12_22	-0.673394298597046	0.45643948747851537	0.005041542711190886	-0.09560120341125522	0.5290102425635981	0.002259186590173131	-0.3844977510041506	0.4927248650210567	0.0035608249478712804	0.6249930504711779	0.5823327015873274	-0.003189418329237581	15113	ellipse	1	1	552	503.76666666666665	18.4
Wes	ID042	9_12_22	-0.6798622317125245	0.45792483743225043	0.006636295899925153	-0.09443221180969275	0.5244555590360105	0.004702306178993592	-0.3871472217611086	0.49119019823413046	0.0030618454302707857	0.6254204842812789	0.5891983071263418	0.0068656055390143855	15114	ellipse	1	1	553	503.8	18.433333333333334
Wes	ID042	9_12_22	-0.6806916068998414	0.45965129190380827	0.0019153350212688883	-0.09232096426928749	0.5244691972713618	0.0021112915900772097	-0.38650628558456446	0.492060244587585	0.0010806386257961556	0.6257079135666824	0.5919302103844069	0.0027319032580650493	15115	ellipse	1	1	554	503.8333333333333	18.466666666666665
Wes	ID042	9_12_22	-0.68033141136261	0.45886733691101034	0.0008627434472508293	-0.08917199314257829	0.523818702153076	0.0032154568968906713	-0.38475170225259414	0.4913430195320432	0.0018955142967345428	0.6240607624495668	0.5947168549797917	0.002786644595384802	15116	ellipse	1	1	555	503.8666666666667	18.5
Wes	ID042	9_12_22	-0.6797296242277224	0.46081468208728005	0.00203821024216274	-0.08927915070605508	0.5251627989549559	0.0013483615821558927	-0.38450438746688875	0.49298874052111796	0.0016642001613717582	0.6252051841290869	0.5939464974443214	-0.0007703575354702785	15117	ellipse	1	1	556	503.9	18.53333333333333
Wes	ID042	9_12_22	-0.6714425697022706	0.46214660189331	0.008393407119728387	-0.0915389575958252	0.5269832598344721	0.0029018623318313418	-0.3814907636490479	0.4945649308638911	0.0034009270077596547	0.6246036131739385	0.5835169162475771	-0.010429581196744309	15118	ellipse	1	1	557	503.93333333333334	18.566666666666666
Wes	ID042	9_12_22	-0.6655881136376955	0.47135241075561485	0.010909700849305136	-0.09357056758337423	0.5310554907864988	0.004550879482929995	-0.3795793406105349	0.5012039507710568	0.00690869910763969	0.6287176441669539	0.5751247958132059	-0.008392120434371209	15119	ellipse	1	1	558	503.96666666666664	18.6
Wes	ID042	9_12_22	-0.6714139537620241	0.4678018423057857	0.006822532482235486	-0.09145542340429724	0.5273290865166014	0.004284848151451023	-0.38143468858316065	0.49756546441119354	0.004084225641469609	0.6269480146146564	0.5830054800240119	0.00788068421080601	15120	ellipse	1	1	559	504.0	18.633333333333333
Wes	ID042	9_12_22	-0.6788877067346804	0.46847523017626935	0.007504027899761782	-0.09364362955847172	0.5346920288270258	0.007681221624182286	-0.38626566814657604	0.5015836295016476	0.006283630657214084	0.6330776443476478	0.5889781781130663	0.005972698089054429	15121	ellipse	1	1	560	504.0333333333333	18.666666666666668
Wes	ID042	9_12_22	-0.6924435038243411	0.4575636677353514	0.017401776623037803	-0.09085144441015647	0.5429835888409422	0.00874907225749391	-0.39164747411724876	0.5002736282881468	0.0055389474347877785	0.635343566224612	0.607626175268878	0.01864799715581167	15122	ellipse	1	1	561	504.06666666666666	18.7
Wes	ID042	9_12_22	-0.6898618589342653	0.4583663753017575	0.0027035587242780082	-0.09130369803601113	0.5472725703190915	0.0043127596109690785	-0.3905827784851382	0.5028194728104245	0.0027595110292670593	0.6366964183082262	0.6051249321341508	-0.0025012431347272157	15123	ellipse	1	1	562	504.09999999999997	18.733333333333334
Wes	ID042	9_12_22	-0.6951664018662722	0.4531034776955565	0.007472366889470875	-0.09417625135693397	0.5454698878535154	0.0033913458468933103	-0.3946713266116031	0.4992866827745359	0.0054034092219720845	0.6364374656204352	0.6080466386180465	0.0029217064838957807	15124	ellipse	1	1	563	504.1333333333333	18.766666666666666
Wes	ID042	9_12_22	-0.6945636405717164	0.44976941623193323	0.0033881096531004173	-0.09756023850354012	0.5440495630576168	0.0036699715985604054	-0.39606193953762825	0.496909489644775	0.0027540609082245785	0.6354400843898177	0.6044020252832124	-0.0036446133348341236	15125	ellipse	1	1	564	504.1666666666667	18.8
Wes	ID042	9_12_22	-0.6842318249031984	0.46080153093176257	0.01511469383607962	-0.09429388113684123	0.5452102743020015	0.003466459438653416	-0.38926285302001984	0.503005902616882	0.009132022152864044	0.6360349886670621	0.5959459819921773	-0.008456043291035109	15126	ellipse	1	1	565	504.2	18.833333333333332
Wes	ID042	9_12_22	-0.6790479560000613	0.4601313090801997	0.005227015796343527	-0.0913760293913577	0.5429991753956296	0.0036609858211116473	-0.3852119926957095	0.5015652422379147	0.0042994152735689765	0.6324207235201716	0.5934857846584511	-0.002460197333726155	15127	ellipse	1	1	566	504.23333333333335	18.866666666666667
Wes	ID042	9_12_22	-0.6798583350738527	0.4557400408369139	0.004465417228852169	-0.10037117622546399	0.5441141011356199	0.009063979588063147	-0.39011475564965836	0.4999270709862669	0.00516920589958832	0.6341266426199901	0.5861871218338536	-0.007298662824597568	15128	ellipse	1	1	567	504.26666666666665	18.9
Wes	ID042	9_12_22	-0.6788784522178346	0.45944817961303697	0.003835422218544634	-0.09861257448486338	0.5417293582684324	0.0029630522480450904	-0.388745513351349	0.5005887689407347	0.001520746084797326	0.6338076914493892	0.586070542871877	-0.00011657896197658779	15129	ellipse	1	1	568	504.3	18.933333333333334
Wes	ID042	9_12_22	-0.6810983185612185	0.46000978266162074	0.002289804482192127	-0.10036557480737329	0.5416297504423824	0.0017558279670088026	-0.3907319466842959	0.5008197665520016	0.0019998193125013927	0.6352101169919295	0.5864403966375455	0.00036985376566855965	15130	ellipse	1	1	569	504.3333333333333	18.966666666666665
Wes	ID042	9_12_22	-0.6808222660653078	0.4560439786533199	0.003975400157563183	-0.09850054612304726	0.5410608411962885	0.001949869155520438	-0.38966140609417754	0.4985524099248042	0.002507381747956757	0.6327641873882573	0.5884950742641458	0.0020546776266002764	15131	ellipse	1	1	570	504.3666666666667	19.0
Wes	ID042	9_12_22	-0.6789716062360842	0.46880254782470665	0.012892091727278471	-0.10129151357177735	0.5449426239332271	0.004780976523333452	-0.3901315599039308	0.5068725858789669	0.008333449016646849	0.6396268070904353	0.5826762399913468	-0.005818834272799056	15132	ellipse	1	1	571	504.4	19.03333333333333
Wes	ID042	9_12_22	-0.6796965027990114	0.46670834807849104	0.002216110918702662	-0.10084656614343279	0.5434338941474608	0.0015729729115432792	-0.3902715344712221	0.5050711211129759	0.0018068946240982848	0.6382857573225652	0.5839127148690538	0.001236474877707061	15133	ellipse	1	1	572	504.43333333333334	19.066666666666666
Wes	ID042	9_12_22	-0.6872289488916627	0.4775388117270505	0.013192296501423327	-0.09135338017907735	0.531513832910278	0.015238387042335662	-0.38929116453537005	0.5045263223186642	0.0011215752036337133	0.6372553810661007	0.5983151312646847	0.01440241639563089	15134	ellipse	1	1	573	504.46666666666664	19.1
Wes	ID042	9_12_22	-0.6889437134472047	0.4774776832078853	0.001715853774888296	-0.09269382388220215	0.5307527706696775	0.0015414295492544373	-0.39081876866470344	0.5041152269387814	0.0015819525237242215	0.6378647756163794	0.5986252297976918	0.0003100985330071193	15135	ellipse	1	1	574	504.5	19.133333333333333
Wes	ID042	9_12_22	-0.687375559921692	0.47963179377368137	0.0026644507518909667	-0.09363900230004907	0.5351123787237544	0.004460890564308376	-0.3905072811108705	0.5073720862487179	0.003271720810355409	0.6402518024222821	0.5963230627460259	-0.002302167051665971	15136	ellipse	1	1	575	504.5333333333333	19.166666666666668
Wes	ID042	9_12_22	-0.6860788316336672	0.4755885440717771	0.004246100847237692	-0.09401064421337901	0.5367596827222898	0.001688706065404602	-0.3900447379235231	0.5061741133970334	0.0012841671049884556	0.6390204461948793	0.5952198306163411	-0.0011032321296847725	15137	ellipse	1	1	576	504.56666666666666	19.2
Wes	ID042	9_12_22	-0.6915105024023438	0.471288359757446	0.006927815851804573	-0.09355181500976562	0.5292764316928706	0.007497304196002147	-0.3925311587060547	0.5002823957251583	0.006394890572393766	0.6358955779273998	0.6007638540350468	0.005544023418705746	15138	ellipse	1	1	577	504.59999999999997	19.233333333333334
Wes	ID042	9_12_22	-0.6892899054392092	0.4728292368122555	0.0027028416473632148	-0.09566135777075235	0.5340819613349606	0.00524816975729981	-0.3924756316049808	0.503455599073608	0.0031736891387730832	0.638360918009784	0.5967803187676481	-0.003983535267398697	15139	ellipse	1	1	578	504.6333333333333	19.266666666666666
Wes	ID042	9_12_22	-0.6928839457642213	0.4757938482218016	0.004658974851555197	-0.09215827960473666	0.535440426991943	0.003757257720521281	-0.392521112684479	0.5056171376068723	0.002162016965562166	0.6400949255734093	0.6036795841684057	0.0068992654007575815	15140	ellipse	1	1	579	504.6666666666667	19.3
Wes	ID042	9_12_22	-0.6879288826130983	0.47689196970751935	0.005075285374145217	-0.08878695653381374	0.5326786843332516	0.004358100705740199	-0.388357919573456	0.5047853270203855	0.004245478268871574	0.636890964035839	0.6017335000768428	-0.0019460840915629385	15141	ellipse	1	1	580	504.7	19.333333333333332
Wes	ID042	9_12_22	-0.6873275825580445	0.4749926018948969	0.0019922750422152733	-0.09505177735852088	0.5337624369638667	0.006357869118663062	-0.3911896799582827	0.5043775194293818	0.0028609742935500147	0.6382993402876115	0.5951844444697609	-0.006549055607081855	15142	ellipse	1	1	581	504.73333333333335	19.366666666666667
Wes	ID042	9_12_22	-0.6877911607900393	0.476555641082153	0.0016303362469373079	-0.09515796076232919	0.5300192284396967	0.003744714270897466	-0.39147456077618425	0.5032874347609249	0.0011266950185445746	0.6376131850292452	0.5950398851742811	-0.00014455929547985136	15143	ellipse	1	1	582	504.76666666666665	19.4
Wes	ID042	9_12_22	-0.6897557973004151	0.4784469720775144	0.002727073440873296	-0.09781863435546878	0.5263571187078853	0.004526613707514552	-0.39378721582794196	0.5024020453926998	0.002476345638594568	0.6383386143453101	0.5938728710973886	-0.0011670140768924586	15144	ellipse	1	1	583	504.8	19.433333333333334
Wes	ID042	9_12_22	-0.6912452874327395	0.468484241153198	0.010073459600585222	-0.09668641728137217	0.5239207453782955	0.0026866020367766292	-0.39396585235705583	0.4962024932657467	0.0062021252473924374	0.6335818866938708	0.5971377195223643	0.0032648484249756526	15145	ellipse	1	1	584	504.8333333333333	19.466666666666665
Wes	ID042	9_12_22	-0.6971698829934083	0.4614948890754391	0.009162525581103104	-0.08275569048950215	0.525402685773193	0.014009328901976509	-0.38996278674145524	0.4934487874243161	0.004858747799992611	0.6289377400456182	0.6177289101450478	0.020591190622683553	15146	ellipse	1	1	585	504.8666666666667	19.5
Wes	ID042	9_12_22	-0.7005095458751223	0.4656243519079588	0.005310914370300039	-0.08349118103881858	0.520786386646606	0.004674522860598905	-0.3920003634569704	0.4932053692772824	0.0020520651222402666	0.6300125564100587	0.6194792269493575	0.001750316804309704	15147	ellipse	1	1	586	504.9	19.53333333333333
Wes	ID042	9_12_22	-0.700987371192261	0.46655004713244574	0.0010417430980508605	-0.08370720094519069	0.5218065753588865	0.0010428085196302985	-0.3923472860687258	0.49417831124566614	0.0010329430634790845	0.6309901712317816	0.6197484106408757	0.0002691836915181822	15148	ellipse	1	1	587	504.93333333333334	19.566666666666666
Wes	ID042	9_12_22	-0.7001117234207155	0.4659463116782221	0.0010636049635551698	-0.08243007762048338	0.5229775152797846	0.001732669698720543	-0.39127090052059943	0.49446191347900337	0.0011131199733044126	0.6305438140807649	0.6203089341148701	0.0005605234739943787	15149	ellipse	1	1	588	504.96666666666664	19.6
Wes	ID042	9_12_22	-0.7014275695922243	0.4660522515421137	0.0013201039359973842	-0.082605669900635	0.5212089284025874	0.001777282248559091	-0.39201661974642965	0.49363058997235054	0.0011167792693663218	0.6303556056020028	0.6212751423807314	0.0009662082658613569	15150	ellipse	1	1	589	505.0	19.633333333333333
Wes	ID042	9_12_22	-0.6963961566771242	0.46132027095495554	0.006907007760201095	-0.08350165325524905	0.522099066799194	0.001262985564786451	-0.3899489049661866	0.4917096688770748	0.0028223008816763134	0.6275655718341555	0.6159007504046594	-0.005374391976072035	15151	ellipse	1	1	590	505.0333333333333	19.666666666666668
Wes	ID042	9_12_22	-0.69443785220459	0.46300897673937946	0.002585862261121865	-0.0909115987696536	0.5222695447410883	0.007411906317211288	-0.3926747254871218	0.4926392607402339	0.002879971969377987	0.6299895882148138	0.6064286878975105	-0.009472062507148937	15152	ellipse	1	1	591	505.06666666666666	19.7
Wes	ID042	9_12_22	-0.6959403717224732	0.4654979546910396	0.0029073314474738687	-0.08955435081225627	0.5251240761081539	0.003160770688205742	-0.39274736126736476	0.49531101539959677	0.002672741834969981	0.6321261675952495	0.6093104961434478	0.0028818082459373118	15153	ellipse	1	1	592	505.09999999999997	19.733333333333334
Wes	ID042	9_12_22	-0.6933657894899903	0.4629456563609615	0.0036252862559439866	-0.08980519692675815	0.5260546421309811	0.0009637825978928189	-0.3915854932083742	0.4945001492459713	0.001416842018574342	0.6307690513139762	0.6068509973463012	-0.0024594987971465754	15154	ellipse	1	1	593	505.1333333333333	19.766666666666666
Wes	ID042	9_12_22	-0.6944341991058351	0.45747453212573186	0.005574468540098432	-0.09504568886059594	0.530731582696899	0.00702399663765209	-0.39473994398321555	0.49410305741131544	0.003179346098814573	0.6324218961413985	0.6038486413600628	-0.0030023559862384364	15155	ellipse	1	1	594	505.1666666666667	19.8
Wes	ID042	9_12_22	-0.6965350961997683	0.45734448181005805	0.0021049184506539745	-0.10004799875561554	0.5310345463536374	0.005011475956553647	-0.3982915474776919	0.49418951408184775	0.0035526556458311924	0.6347120863987288	0.6010216993002724	-0.002826942059790394	15156	ellipse	1	1	595	505.2	19.833333333333332
Wes	ID042	9_12_22	-0.6937362137037355	0.463021397275146	0.006329384837751109	-0.09349921038769571	0.5297586407285153	0.006671923579599847	-0.3936177120457156	0.49639001900183066	0.005165942271073703	0.6335123946701767	0.6039356917864466	0.0029139924861741884	15157	ellipse	1	1	596	505.23333333333335	19.866666666666667
Wes	ID042	9_12_22	-0.6871780490490114	0.4644689985417476	0.006716031050072621	-0.09341007477807617	0.5329775078114012	0.003220101000619157	-0.39029406191354377	0.4987232531765744	0.004060865907079176	0.6332885108889934	0.5977071382476206	-0.006228553538826009	15158	ellipse	1	1	597	505.26666666666665	19.9
Wes	ID042	9_12_22	-0.6935438171693116	0.45705174682983385	0.009774386257935488	-0.09890725778442411	0.5411860207136225	0.00987920569029793	-0.39622553747686784	0.4991188837717282	0.0059446552403089265	0.6372710072538753	0.6005590843531128	0.00285194610549222	15159	ellipse	1	1	598	505.3	19.933333333333334
Wes	ID042	9_12_22	-0.6951315756581422	0.4548072829548335	0.0027492899274240284	-0.10076717213049324	0.5385686972257075	0.0032108664897664736	-0.3979493738943177	0.49668799009027054	0.0029800765232921825	0.6364453344025646	0.6002374685917524	-0.00032161576136036096	15160	ellipse	1	1	599	505.3333333333333	19.966666666666665
Wes	ID042	9_12_22	-0.6922458711817019	0.4549436653083494	0.002888925487391157	-0.10120846646008319	0.5345278829229732	0.004064839592715943	-0.39672716882089254	0.4947357741156613	0.0023032438978592465	0.634157656005558	0.5963714123542461	-0.0038660562375063545	15161	ellipse	1	1	600	505.3666666666667	20.0
Wes	ID042	9_12_22	-0.6953394369772952	0.45722563433056607	0.0038441555574691777	-0.10520520003784206	0.5309865689899897	0.005339923563453657	-0.4002723185075686	0.4941061016602779	0.0036006351803547095	0.6358921045754078	0.5947260655881348	-0.0016453467661112775	15162	ellipse	1	1	601	505.4	20.03333333333333
Wes	ID042	9_12_22	-0.688453832904175	0.4623397290474851	0.008577033766133196	-0.1044451119569092	0.532569334910522	0.0017558137287237141	-0.39644947243054207	0.4974545319790036	0.005081942318444644	0.6361078490137538	0.5882162728811052	-0.00650979270702956	15163	ellipse	1	1	602	505.43333333333334	20.066666666666666
Wes	ID042	9_12_22	-0.6888057480842287	0.46514896198999	0.002831189506056951	-0.1058113708912356	0.535661561236572	0.003380610466638145	-0.39730855948773214	0.500405261613281	0.003073245181633678	0.6389518896540435	0.5872431102117376	-0.0009731626693676443	15164	ellipse	1	1	603	505.46666666666664	20.1
Wes	ID042	9_12_22	-0.6820465412280274	0.462684825109863	0.007194362229476635	-0.10645869999060098	0.5334124701031491	0.0023403943875610024	-0.3942526206093142	0.498048647606506	0.003859066209014089	0.6352067255941025	0.5799170309161967	-0.007326079295540855	15165	ellipse	1	1	604	505.5	20.133333333333333
Wes	ID042	9_12_22	-0.6785978942334596	0.45610145407373004	0.007431954002315654	-0.10562360161523454	0.5327103445224606	0.0010910406168410146	-0.3921107479243471	0.4944058992980953	0.0042257820385151685	0.6310214195243686	0.5780730594804959	-0.0018439714357008086	15166	ellipse	1	1	605	505.5333333333333	20.166666666666668
Wes	ID042	9_12_22	-0.6796854217327883	0.46222331696716257	0.006217710297833301	-0.10398896169238281	0.5327968011929927	0.0016369246877178598	-0.3918371917125856	0.4975100590800776	0.0031161901342937584	0.6332871731648035	0.5800060609845622	0.0019330015040662785	15167	ellipse	1	1	606	505.56666666666666	20.2
Wes	ID042	9_12_22	-0.6818585284121095	0.46741485737768507	0.005628008926236547	-0.10158863227050796	0.5314826598009028	0.002736521319471473	-0.3917235803413087	0.49944875858929394	0.001942025574167092	0.634741227471322	0.5837960565775736	0.003789995593011408	15168	ellipse	1	1	607	505.59999999999997	20.233333333333334
Wes	ID042	9_12_22	-0.6903354223028566	0.4694201650541987	0.008710854660277056	-0.10194395700939962	0.5362363154406733	0.004766916992311712	-0.3961396896561281	0.502828240247436	0.005560837864760419	0.6401272474369348	0.5921730442891245	0.008376987711550932	15169	ellipse	1	1	608	505.6333333333333	20.266666666666666
Wes	ID042	9_12_22	-0.7019668887384034	0.4633375120874019	0.013125916293948145	-0.10363996899133321	0.5345804875450435	0.002370279026361259	-0.4028034288648683	0.4989589998162227	0.007705611056667533	0.6412571136470148	0.6025534536006537	0.01038040931152917	15170	ellipse	1	1	609	505.6666666666667	20.3
Wes	ID042	9_12_22	-0.7008477010498659	0.4627861377153315	0.0012476356761290132	-0.10248339792553729	0.5334353628553465	0.001627564802147637	-0.4016655494877016	0.498110750285339	0.0014192592235478592	0.6398824370109565	0.602520665426795	-0.00003278817385865551	15171	ellipse	1	1	610	505.7	20.333333333333332
Wes	ID042	9_12_22	-0.7012194647331544	0.4651253386180416	0.0023685584433262466	-0.09797011618383822	0.5274118900883784	0.007526748053067865	-0.39959479045849633	0.49626861435321	0.002771553309874449	0.6371487535525944	0.6064564213686268	0.003935755941831709	15172	ellipse	1	1	611	505.73333333333335	20.366666666666667
Wes	ID042	9_12_22	-0.7037097821543581	0.46489348861706503	0.002501086820025092	-0.09732035168530295	0.5265850720701901	0.0010515806858047549	-0.4005150669198305	0.4957392803436276	0.0010616511945956643	0.6373144850899076	0.6095194770091756	0.003063055640548873	15173	ellipse	1	1	612	505.76666666666665	20.4
Wes	ID042	9_12_22	-0.6996858938758546	0.4644906735943599	0.004044000101433606	-0.09480726328186062	0.5295345840048826	0.0038749495450147295	-0.3972465785788576	0.49701262879962127	0.0035077674275039252	0.6362596933477074	0.6083657354180604	-0.0011537415911152538	15174	ellipse	1	1	613	505.8	20.433333333333334
Wes	ID042	9_12_22	-0.7041168591256104	0.46255014753576607	0.004837261046152624	-0.09693287967736852	0.5347154086590571	0.005599927602938628	-0.40052486940148946	0.4986327780974116	0.0036567847167809538	0.6395739350553794	0.6114574472615374	0.0030917118434770074	15175	ellipse	1	1	614	505.8333333333333	20.466666666666665
Wes	ID042	9_12_22	-0.7041731168464358	0.4580419801323239	0.004508518411697022	-0.09287087740185562	0.533501362172851	0.004239548485032482	-0.3985219971241457	0.49577167115258747	0.0034924819697563056	0.6360890913301744	0.6159419991264576	0.00448455186492025	15176	ellipse	1	1	615	505.8666666666667	20.5
Wes	ID042	9_12_22	-0.7038421460992432	0.4580821642186277	0.00033340125418072447	-0.09235725171691911	0.5344991452127683	0.0011222220542179001	-0.39809969890808117	0.496290654715698	0.0006690887251106522	0.6362293487641395	0.6162412928731902	0.00029929374673254294	15177	ellipse	1	1	616	505.9	20.53333333333333
Wes	ID042	9_12_22	-0.7078045405487061	0.46212200436169404	0.005658699334181372	-0.09386890398168957	0.533598291059814	0.001759724630298901	-0.40083672226519784	0.49786014771075404	0.0031550919350998665	0.6391672743459894	0.6180823775251157	0.001841084651925562	15178	ellipse	1	1	617	505.93333333333334	20.566666666666666
Wes	ID042	9_12_22	-0.7043336096517336	0.45959138108422826	0.004295511082980678	-0.09639222106164569	0.5308923190421138	0.0036999207622022464	-0.40036291535668966	0.495241850063171	0.0026608223461721246	0.6368319668852218	0.6121082875721571	-0.005974089952958672	15179	ellipse	1	1	618	505.96666666666664	20.6
Wes	ID042	9_12_22	-0.7035094705726319	0.4665183869432368	0.006975859473386843	-0.09285212482824745	0.5320605800239253	0.003727883456244801	-0.3981807977004397	0.49928948348358104	0.0045983664242574395	0.6386219037698752	0.6141646139150342	0.002056326342877113	15180	ellipse	1	1	619	506.0	20.633333333333333
Wes	ID042	9_12_22	-0.7024604223801882	0.46251678256713813	0.004136827249581634	-0.09345074594421421	0.5324760591223141	0.0007286769666177538	-0.3979555841622012	0.4974964208447261	0.0018071510077088944	0.6370803212462237	0.6130147521624365	-0.0011498617525976806	15181	ellipse	1	1	620	506.0333333333333	20.666666666666668
Wes	ID042	9_12_22	-0.6925342224434206	0.4699566834913327	0.01240490108572083	-0.07994377860791024	0.526839571283447	0.014635851932213527	-0.3862390005256654	0.49839812738738987	0.011751230012259214	0.6305404498605318	0.6152257429611977	0.002210990798761192	15182	ellipse	1	1	621	506.06666666666666	20.7
Wes	ID042	9_12_22	-0.6861697937926636	0.47244590498290995	0.006833899010426314	-0.081544079402466	0.5255225074123531	0.002072587723981024	-0.3838569365975648	0.4989842061976315	0.00245310353009657	0.6295485571492857	0.6069508878215024	-0.00827485513969528	15183	ellipse	1	1	622	506.09999999999997	20.733333333333334
Wes	ID042	9_12_22	-0.6890742508427126	0.4681963769713131	0.005147267146450156	-0.08341276118554708	0.5304960795971678	0.0053130397969507175	-0.3862435060141298	0.49934622828424047	0.002413871075943402	0.631292881030496	0.6088572024711596	0.0019063146496571814	15184	ellipse	1	1	623	506.1333333333333	20.766666666666666
Wes	ID042	9_12_22	-0.6881960459020386	0.46017685104467754	0.00806746800463468	-0.08320453455651888	0.5264776709667967	0.004023799976350461	-0.38570029022927876	0.4933272610057371	0.006043430357719501	0.626208032792915	0.6086136110230213	-0.0002435914481383472	15185	ellipse	1	1	624	506.1666666666667	20.8
Wes	ID042	9_12_22	-0.6854424618305666	0.45829745350524886	0.0033338206835214334	-0.08534281502771002	0.5296093507593991	0.0037920524385709324	-0.3853926384291383	0.49395340213232397	0.0006976405525291352	0.6265121301566873	0.6043219115528574	-0.0042916994701638345	15186	ellipse	1	1	625	506.2	20.833333333333332
Wes	ID042	9_12_22	-0.6871068136232912	0.455422221245239	0.003322202197179908	-0.09107939777246132	0.5303068490816645	0.005778830807087319	-0.38909310569787625	0.49286453516345174	0.003857342256386122	0.6279402001174189	0.6007132326926201	-0.003608678860237302	15187	ellipse	1	1	626	506.23333333333335	20.866666666666667
Wes	ID042	9_12_22	-0.6890464872921755	0.4634424777916255	0.008251475565716641	-0.08431580719775411	0.5272282609909666	0.007431275939867578	-0.38668114724496483	0.4953353693912961	0.003452906798634733	0.6283943330462918	0.6080853735996409	0.007372140907020763	15188	ellipse	1	1	627	506.26666666666665	20.9
Wes	ID042	9_12_22	-0.68383899501709	0.4650576345211177	0.005452220378515487	-0.08463289616967806	0.5292886086887205	0.0020846050109686177	-0.38423594559338403	0.4971731216049191	0.0030588142008905706	0.628345744580499	0.6026388362348162	-0.0054465373648246995	15189	ellipse	1	1	628	506.3	20.933333333333334
Wes	ID042	9_12_22	-0.6827636445136109	0.46797232024768043	0.0031067300478092997	-0.08855510653283716	0.5317973133736569	0.004655892323614694	-0.38565937552322405	0.49988481681066865	0.0030625877381798227	0.6313620070979873	0.5976264856553628	-0.005012350579453373	15190	ellipse	1	1	629	506.3333333333333	20.966666666666665
Wes	ID042	9_12_22	-0.6812315348958131	0.4658274641987301	0.002635861785387719	-0.09453595981433116	0.538594268916992	0.009053684920121308	-0.38788374735507214	0.5022108665578611	0.003218437116479541	0.6345624917618525	0.5911909215212092	-0.006435564134153582	15191	ellipse	1	1	630	506.3666666666667	21.0
Wes	ID042	9_12_22	-0.6811085472377321	0.46435380416101024	0.0014787832399688577	-0.09147734199682622	0.5371822244782711	0.0033688295371658798	-0.38629294461727914	0.5007680143196407	0.0021476675561890994	0.6324482929273539	0.5941118892933812	0.0029209677721719896	15192	ellipse	1	1	631	506.4	21.03333333333333
Wes	ID042	9_12_22	-0.6729829596772463	0.4601193756242674	0.009162726572145593	-0.08326225351684569	0.5277284919804686	0.012524405649527538	-0.378122606597046	0.493923933802368	0.010658135929503763	0.6220430515668111	0.5935836115399312	-0.0005282777534499905	15193	ellipse	1	1	632	506.43333333333334	21.066666666666666
Wes	ID042	9_12_22	-0.6743864802188722	0.4628823359825436	0.0030990030416524726	-0.08868637454809569	0.5282372468670649	0.005447928092062545	-0.3815364273834839	0.4955597914248042	0.0037855253958728615	0.6254195010531315	0.5893351153286918	-0.004248496211239461	15194	ellipse	1	1	633	506.46666666666664	21.1
Wes	ID042	9_12_22	-0.6741568220771486	0.4578076947321774	0.005079835300674402	-0.09055164677233885	0.524973568439453	0.0037591006037870503	-0.3823542344247437	0.4913906315858152	0.004248611787369263	0.6226230909569915	0.5874574497216112	-0.0018776656070805808	15195	ellipse	1	1	634	506.5	21.133333333333333
Wes	ID042	9_12_22	-0.674048446814087	0.45831620607885704	0.0005199317141178937	-0.09319624673095728	0.5284230678237303	0.00434660268983192	-0.38362234677252216	0.49336963695129366	0.002350440631707325	0.6249637618364032	0.5850677314680129	-0.0023897182535982386	15196	ellipse	1	1	635	506.5333333333333	21.166666666666668
Wes	ID042	9_12_22	-0.6842629980125734	0.46876382497790514	0.014611290047297198	-0.08894136084118687	0.5239482653889156	0.006174780220023281	-0.38660217942688013	0.49635604518341037	0.004218771951271192	0.6291506725163133	0.5978738781280684	0.012806146660055417	15197	ellipse	1	1	636	506.56666666666666	21.2
Wes	ID042	9_12_22	-0.6797321813968507	0.463562299430786	0.006898127805618178	-0.08231293492041036	0.5210878890638426	0.007219264706897772	-0.3810225581586305	0.4923250942473143	0.006883366832177208	0.6225449287010327	0.6001824302019416	0.00230855207387326	15198	ellipse	1	1	637	506.59999999999997	21.233333333333334
Wes	ID042	9_12_22	-0.6751765237095948	0.45924214484326153	0.006278355885386062	-0.08401600955993693	0.5219648763049314	0.0019156121342356917	-0.37959626663476587	0.49060351057409646	0.002235656023394108	0.6203105111399289	0.5944786745810993	-0.0057037556208423545	15199	ellipse	1	1	638	506.6333333333333	21.266666666666666
Wes	ID042	9_12_22	-0.6865484983635866	0.45897059783581495	0.011375216275231172	-0.09312902971386716	0.5221521585010982	0.00911494437431955	-0.38983876403872686	0.4905613781684566	0.010242584059198766	0.6265977399398897	0.596773470741299	0.0022947961601997857	15200	ellipse	1	1	639	506.6666666666667	21.3
Wes	ID042	9_12_22	-0.680142424387024	0.45799473338842756	0.0064799764824316165	-0.09326614268713396	0.5196010778706053	0.0025547626799204285	-0.386704283537079	0.4887979056295164	0.0035964987711393456	0.6232684778277554	0.5901009334870988	-0.00667253725420025	15201	ellipse	1	1	640	506.7	21.333333333333332
Wes	ID042	9_12_22	-0.6818577977923586	0.45625902440002397	0.0024403261282365703	-0.095049341959351	0.5197174899509274	0.0017869950802619178	-0.3884535698758548	0.48798825717547567	0.0019275718700370729	0.6237216647595735	0.590229735515921	0.0001288020288221503	15202	ellipse	1	1	641	506.73333333333335	21.366666666666667
Wes	ID042	9_12_22	-0.6838053865085452	0.4622213686478269	0.006272372018361664	-0.0951901080313724	0.5228844830314938	0.003170119912462004	-0.3894977472699588	0.49255292583966037	0.004682574766530437	0.6279465581413618	0.5917330137008459	0.0015032781849249055	15203	ellipse	1	1	642	506.76666666666665	21.4
Wes	ID042	9_12_22	-0.6845944558395998	0.46135826318200657	0.0011694363831948858	-0.10057404497631861	0.520823404713989	0.005764964948553037	-0.3925842504079592	0.4910908339479978	0.0034152912497401756	0.6287229921484653	0.5870399844664198	-0.004693029234426049	15204	ellipse	1	1	643	506.8	21.433333333333334
Wes	ID042	9_12_22	-0.6901186717767336	0.4564477678356931	0.007391206008916927	-0.0979292014777835	0.5221684756755369	0.002967223116542272	-0.39402393662725854	0.489308121755615	0.0022914535061638796	0.6282334762261954	0.5958251254956618	0.008785141029241994	15205	ellipse	1	1	644	506.8333333333333	21.466666666666665
Wes	ID042	9_12_22	-0.6678996727598268	0.4582738301333005	0.022293909949312386	-0.09467989190527382	0.5195523698872067	0.004171573107802164	-0.3812897823325503	0.48891310001025357	0.012740279737146478	0.6200144494064955	0.5764858858613217	-0.019339239634340144	15206	ellipse	1	1	645	506.8666666666667	21.5
Wes	ID042	9_12_22	-0.6676898631213382	0.45394101147009236	0.004337895532703304	-0.09538688828430208	0.5206327129589838	0.0012911177454810363	-0.3815383757028201	0.4872868622145381	0.0016451285761166572	0.6188861108643791	0.5761757353922539	-0.00031015046906779364	15207	ellipse	1	1	646	506.9	21.53333333333333
Wes	ID042	9_12_22	-0.6704257905488282	0.4560249825397946	0.0034392200144579906	-0.09414434762780788	0.5188665614809569	0.0021594439854689023	-0.38228506908831805	0.48744577201037576	0.0007634155717297947	0.6194717545608124	0.5796976500719592	0.003521914679705307	15208	ellipse	1	1	647	506.93333333333334	21.566666666666666
Wes	ID042	9_12_22	-0.671709489451294	0.4551572498155516	0.0015494653764812412	-0.09467696942626969	0.5179109108466795	0.0010940539817538505	-0.38319322943878187	0.48653408033111556	0.0012868321336471345	0.6193161247790722	0.5804347949074382	0.0007371448354790422	15209	ellipse	1	1	648	506.96666666666664	21.6
Wes	ID042	9_12_22	-0.6772551369011233	0.4613672741589352	0.008325779722237067	-0.0940671454741211	0.5183183531278073	0.0007334128885319146	-0.3856611411876222	0.48984281364337123	0.004127748118731865	0.6234424575694164	0.5859621649393243	0.005527370031886081	15210	ellipse	1	1	649	507.0	21.633333333333333
Wes	ID042	9_12_22	-0.676671371720093	0.46124964437902793	0.000595498574057392	-0.09460975240918001	0.5213129199471433	0.003043329216736601	-0.3856405620646365	0.49128128216308564	0.0014386157174562716	0.6245605985917893	0.5851523953183594	-0.0008097696209649063	15211	ellipse	1	1	650	507.0333333333333	21.666666666666668
Wes	ID042	9_12_22	-0.6754751036478273	0.4589150707347409	0.0026232215692392155	-0.09271062813647468	0.5377560045227048	0.016552392677865176	-0.38409286589215097	0.49833553762872285	0.007222041513090235	0.6291785419838745	0.5880734025260622	0.0029210072077028304	15212	ellipse	1	1	651	507.06666666666666	21.7
Wes	ID042	9_12_22	-0.6761448384195559	0.4600251256763914	0.001296443842958527	-0.08620494633386233	0.5309609972987057	0.009407232265179855	-0.3811748923767091	0.49549306148754857	0.004073602834097258	0.6251461209674898	0.5941893420088391	0.006115939482776889	15213	ellipse	1	1	652	507.09999999999997	21.733333333333334
Wes	ID042	9_12_22	-0.6752788104747316	0.45756780791394025	0.0026054586903028376	-0.08872241845581064	0.5276042866228026	0.004195851814174221	-0.3820006144652711	0.4925860472683714	0.0030220106945603995	0.6233502092847351	0.5907228701922679	-0.003466471816571226	15214	ellipse	1	1	653	507.1333333333333	21.766666666666666
Wes	ID042	9_12_22	-0.6771617393429568	0.4590526707878415	0.0023979655704546737	-0.08826042323327643	0.5315230874271237	0.00394593960034776	-0.3827110812881166	0.4952878791074826	0.002793681870435363	0.6259216044613796	0.5933436789952218	0.0026208088029539	15215	ellipse	1	1	654	507.1666666666667	21.8
Wes	ID042	9_12_22	-0.6843566391106568	0.4558866518669431	0.007860677990780243	-0.08971874025622562	0.5291215403056637	0.002809647151514981	-0.3870376896834412	0.4925040960863034	0.005144802048232672	0.6263852312253878	0.5991306866107299	0.0057870076155081	15216	ellipse	1	1	655	507.2	21.833333333333332
Wes	ID042	9_12_22	-0.6859433016698611	0.4576165158973384	0.002347323505705199	-0.08855875963159221	0.5290867140975339	0.0011605033021485137	-0.38725103065072664	0.4933516149974362	0.000873958049937158	0.627183527175761	0.6016446461966128	0.0025139595858829633	15217	ellipse	1	1	656	507.23333333333335	21.866666666666667
Wes	ID042	9_12_22	-0.6913058071021119	0.46530458399694785	0.009373518849138326	-0.08958942056030272	0.5270638715469969	0.0022702761801670296	-0.3904476138312073	0.49618422777197235	0.004271046611803406	0.6313858780778615	0.6048775243234134	0.003232878126800509	15218	ellipse	1	1	657	507.26666666666665	21.9
Wes	ID042	9_12_22	-0.6918263736746828	0.46660313883435034	0.0013990118735091753	-0.08856265627026394	0.5302245325897212	0.003323254900589852	-0.39019451497247337	0.4984138357120358	0.0022439274940795977	0.6329834998985265	0.6066092601337162	0.0017317358103028369	15219	ellipse	1	1	658	507.3	21.933333333333334
Wes	ID042	9_12_22	-0.6866219256485597	0.4646738156119383	0.00555054658147778	-0.08918952801660174	0.5289841837924802	0.0013897601682210461	-0.38790572683258073	0.4968289997022093	0.0027839282187865425	0.6303252397410488	0.6008837601365067	-0.005725499997209504	15220	ellipse	1	1	659	507.3333333333333	21.966666666666665
Wes	ID042	9_12_22	-0.687312726623108	0.46970924693566873	0.005082595262505397	-0.0884462441899414	0.5275928402467036	0.0015774370698538598	-0.3878794854065247	0.49865104359118617	0.0018222328462080453	0.6317462769766115	0.6016573561060079	0.0007735959695012173	15221	ellipse	1	1	660	507.3666666666667	22.0
Wes	ID042	9_12_22	-0.6838375337775879	0.4734884993675532	0.005134171233749316	-0.09063225848486356	0.5262236588333735	0.0025794023029013123	-0.38723489613122575	0.49985607910046337	0.001366603787661009	0.632302905730671	0.5955447050213799	-0.006112651084627996	15222	ellipse	1	1	661	507.4	22.03333333333333
Wes	ID042	9_12_22	-0.6823458517860108	0.4723258398038328	0.0018912674123735195	-0.09390056417089854	0.525003523849243	0.003488631742799431	-0.3881232079784547	0.4986646818265379	0.0014861108310769853	0.6319067094695616	0.5907984384820429	-0.004746266539336963	15223	ellipse	1	1	662	507.43333333333334	22.066666666666666
Wes	ID042	9_12_22	-0.680749447630127	0.46861283022936995	0.004041651435858356	-0.09530286701293944	0.5303908703530271	0.005566862277138819	-0.3880261573215332	0.49950185029119853	0.0008427750994370576	0.6325080214590533	0.588697057065752	-0.002101381416290904	15224	ellipse	1	1	663	507.46666666666664	22.1
Wes	ID042	9_12_22	-0.6789982738569948	0.46922752497985787	0.001855925434920096	-0.09522712609875494	0.5313983949896235	0.001010367546702757	-0.3871126999778749	0.5003129599847407	0.0012215986467090428	0.6325893616026537	0.5870723720570948	-0.0016246850086572007	15225	ellipse	1	1	664	507.5	22.133333333333333
Wes	ID042	9_12_22	-0.6811706499165651	0.47263002116015596	0.004036854964094806	-0.09712503267187511	0.532254681337768	0.002082132481450538	-0.3891478412942201	0.502442351248962	0.0029455232699194867	0.6355189680194737	0.5870812406507523	8.86859365745174e-6	15226	ellipse	1	1	665	507.5333333333333	22.166666666666668
Wes	ID042	9_12_22	-0.6786860556834109	0.4726365967379147	0.0024846029344033657	-0.10080102417895542	0.5294257216619869	0.004638526318489762	-0.38974353993118316	0.5010311591999508	0.001531770173776752	0.6347694458678176	0.580668678633993	-0.006412562016759327	15227	ellipse	1	1	666	507.56666666666666	22.2
Wes	ID042	9_12_22	-0.6782154147938233	0.475219337557617	0.0026252719837587275	-0.09919877506506358	0.5276434965494383	0.0023965659963301423	-0.38870709492944344	0.5014314170535277	0.0011110466196254866	0.6344498968845342	0.581385037241916	0.0007163586079230733	15228	ellipse	1	1	667	507.59999999999997	22.233333333333334
Wes	ID042	9_12_22	-0.6743730855234376	0.4722315898559568	0.004867250820621325	-0.0990292712828369	0.5302566798587645	0.0026186749588923528	-0.3867011784031372	0.5012441348573606	0.002014640347930506	0.6330746275971569	0.578262410722638	-0.003122626519278082	15229	ellipse	1	1	668	507.6333333333333	22.266666666666666
Wes	ID042	9_12_22	-0.6729542219670412	0.46179858335192847	0.010529045469783444	-0.09662675000170928	0.5285156129921873	0.002967056174082968	-0.38479048598437526	0.4951570981720579	0.006379871560410594	0.6270919150924087	0.5801762809577531	0.0019138702351151338	15230	ellipse	1	1	669	507.6666666666667	22.3
Wes	ID042	9_12_22	-0.6700183482677005	0.46354232915759264	0.003414674774155266	-0.09917563877294944	0.521388904401245	0.007568805011913399	-0.38459699352032495	0.4924656167794188	0.0026984275829761827	0.6248497668518459	0.573766176461046	-0.006410104496707092	15231	ellipse	1	1	670	507.7	22.333333333333332
Wes	ID042	9_12_22	-0.6634743089281618	0.45761797713684027	0.008827366410386605	-0.09589783503015159	0.5261501097784422	0.0057804043128618365	-0.3796860719791567	0.49188404345764125	0.004945237902478864	0.6213786490242484	0.5716989653015867	-0.0020672111594592923	15232	ellipse	1	1	671	507.73333333333335	22.366666666666667
Wes	ID042	9_12_22	-0.6709409992432251	0.4578663878521727	0.007470821383526189	-0.09526243938671897	0.5265068957568357	0.0007287138382598256	-0.38310171931497206	0.4921866418045042	0.003429025004602131	0.6237103636407552	0.5797562622377365	0.00805729693614976	15233	ellipse	1	1	672	507.76666666666665	22.4
Wes	ID042	9_12_22	-0.6657942701774293	0.45263929061376906	0.00733562305577615	-0.09512240393444849	0.523965800262939	0.0025449511266416656	-0.3804583370559389	0.48830254543835405	0.004698262907598103	0.6190217460775883	0.5751120324771337	-0.004644229760602747	15234	ellipse	1	1	673	507.8	22.433333333333334
Wes	ID042	9_12_22	-0.6843907346990359	0.45748451726232897	0.019217302463646842	-0.09509439684399412	0.5211604639591063	0.002805476104820284	-0.389742565771515	0.48932249061071764	0.009340085170797732	0.6255683554909404	0.5927265811460579	0.0176145486689242	15235	ellipse	1	1	674	507.8333333333333	22.466666666666665
Wes	ID042	9_12_22	-0.6839533370081179	0.4527427950784908	0.00476185321158931	-0.09254575161267109	0.5244838096663815	0.004188104488334817	-0.3882495443103945	0.48861330237243616	0.001652894745796967	0.6240838628842494	0.5957429858902014	0.0030164047441434416	15236	ellipse	1	1	675	507.8666666666667	22.5
Wes	ID042	9_12_22	-0.692815632817505	0.45257621377526824	0.00886386125476161	-0.09301578365246588	0.5239282951157223	0.0007276857387827696	-0.39291570823498545	0.48825225444549525	0.00468011125687226	0.6267160583142168	0.6040289550758461	0.008285969185644726	15237	ellipse	1	1	676	507.9	22.53333333333333
Wes	ID042	9_12_22	-0.6932270935072633	0.4563759235601803	0.003821922860128504	-0.0943477034584963	0.5243371986363523	0.0013932740071069206	-0.3937873984828798	0.4903565610982663	0.0022777072632738956	0.6289022755691318	0.6027232024197859	-0.001305752656060144	15238	ellipse	1	1	677	507.93333333333334	22.566666666666666
Wes	ID042	9_12_22	-0.6884638180407716	0.4533993786947019	0.005616815156820397	-0.0971408627664796	0.5267246204426268	0.003674441699203932	-0.3928023404036256	0.49006199956866436	0.0010281565611449483	0.628056081928838	0.5958518511439853	-0.00687135127580063	15239	ellipse	1	1	678	507.96666666666664	22.6
Wes	ID042	9_12_22	-0.6900217428897706	0.45989458828088337	0.006679436907670565	-0.0963062514709474	0.5267650480688473	0.0008355898560847608	-0.393163997180359	0.4933298181748653	0.003287770379328572	0.6308345569000504	0.5974694495477978	0.0016175984038124813	15240	ellipse	1	1	679	508.0	22.633333333333333
Wes	ID042	9_12_22	-0.6947140264704592	0.4602223930091549	0.004703719925917918	-0.09694700499255404	0.5339472837608641	0.007210761028569145	-0.3958305157315066	0.4970848383850095	0.004605485638041411	0.6354330285219061	0.6022962489364497	0.004826799388651937	15241	ellipse	1	1	680	508.0333333333333	22.666666666666668
Wes	ID042	9_12_22	-0.6868590117577515	0.45871877756164503	0.007997631871425704	-0.10422836143078618	0.5286205786964109	0.0090217480802922	-0.39554368659426886	0.49366967812902796	0.0034271840522511294	0.6325856140544166	0.5868089437817959	-0.015487305154653797	15242	ellipse	1	1	681	508.06666666666666	22.7
Wes	ID042	9_12_22	-0.689789892888794	0.4614215835604245	0.003986881547191867	-0.10181001005505408	0.5304765964038083	0.0030484791465053606	-0.39579995147192404	0.4959490899821164	0.0022937720208250226	0.6345258871309088	0.5920210616320828	0.005212117850286857	15243	ellipse	1	1	682	508.09999999999997	22.733333333333334
Wes	ID042	9_12_22	-0.6903159391094973	0.46050489931286576	0.0010568985930724723	-0.10241204072985877	0.5279825041138912	0.0025657235400622187	-0.39636398991967803	0.4942437017133785	0.0017962428893926246	0.6335465643410827	0.5917636528882623	-0.0002574087438205197	15244	ellipse	1	1	683	508.1333333333333	22.766666666666666
Wes	ID042	9_12_22	-0.6852574932636111	0.4619213274700926	0.005253012764152456	-0.10261490948071295	0.5265161502736815	0.0014803206797079694	-0.393936201372162	0.49421873887188705	0.002427916879735644	0.6320109908883287	0.5862123092960762	-0.00555134359218612	15245	ellipse	1	1	684	508.1666666666667	22.8
Wes	ID042	9_12_22	-0.6882418314064334	0.4614532437496335	0.003020823814800002	-0.10279585963903815	0.5281654025915525	0.0016591492301179405	-0.39551884552273575	0.494809323170593	0.0016892460807186398	0.6334598830708841	0.5892346714137069	0.003022362117630739	15246	ellipse	1	1	685	508.2	22.833333333333332
Wes	ID042	9_12_22	-0.6881243233964844	0.46090381769689914	0.0005618515104770913	-0.10418355008605973	0.5303260887351069	0.0025679270604327463	-0.3961539367412721	0.495614953216003	0.001025856045422212	0.6344857157154199	0.5880529554814593	-0.0011817159322475845	15247	ellipse	1	1	686	508.23333333333335	22.866666666666667
Wes	ID042	9_12_22	-0.6883045429350587	0.46079592951367143	0.00021004509554879347	-0.1044874879024662	0.5303156165186764	0.00030411817367415294	-0.39639601541876246	0.49555577301617393	0.0002492075082081206	0.6345906753250709	0.5879416132816276	-0.00011134219983166549	15248	ellipse	1	1	687	508.26666666666665	22.9
Wes	ID042	9_12_22	-0.688141614730591	0.46065906008032176	0.0002127882553068618	-0.10414239184008789	0.5308721052290037	0.0006548060605941116	-0.39614200328533944	0.49576558265466275	0.00032945750610499804	0.6345959342068298	0.5882048657107167	0.0002632524290890892	15249	ellipse	1	1	688	508.3	22.933333333333334
Wes	ID042	9_12_22	-0.6824738320123902	0.48607342457812486	0.026038695892227976	-0.10390372272143589	0.5322746516109618	0.0014227084387679965	-0.39318877736691304	0.5091740380945433	0.013729829591387072	0.6433161087030165	0.5804118578598189	-0.007793007850897871	15250	ellipse	1	1	689	508.3333333333333	22.966666666666665
Wes	ID042	9_12_22	-0.6798021991229859	0.4830038474643552	0.004069388891851604	-0.10642265608288604	0.5317534761885985	0.002572284801553301	-0.39311242760293597	0.5073786618264768	0.0017969989511392743	0.6418492714124554	0.5754481963457921	-0.004963661514026718	15251	ellipse	1	1	690	508.3666666666667	23.0
Wes	ID042	9_12_22	-0.6795344269842531	0.4922074644674068	0.009207511491013315	-0.10445801957251	0.5314259150002436	0.0019917562476415105	-0.3919962232783816	0.5118166897338252	0.004576243415789518	0.6446839248458158	0.5764121452778331	0.0009639489320409922	15252	ellipse	1	1	691	508.4	23.03333333333333
Wes	ID042	9_12_22	-0.6745574452406007	0.4873281422304685	0.0069698014870246275	-0.10402622329968292	0.5306551111629636	0.00088350810793843	-0.3892918342701418	0.508991626696716	0.003910844035694668	0.6407968541408273	0.5721740132566964	-0.004238132021136765	15253	ellipse	1	1	692	508.43333333333334	23.066666666666666
Wes	ID042	9_12_22	-0.6582198134490969	0.4778417753837889	0.01889204511175373	-0.100876034473389	0.5295092558535153	0.0033521148595324107	-0.37954792396124293	0.5036755156186521	0.011099766894046922	0.6306707949612099	0.5597335227597255	-0.012440490496970824	15254	ellipse	1	1	693	508.46666666666664	23.1
Wes	ID042	9_12_22	-0.6536066803414309	0.48140062419079577	0.005826354082973165	-0.1007929873616944	0.5275670250155025	0.0019440055171960745	-0.37719983385156264	0.5044838246031491	0.002483322487635667	0.6299076471546184	0.5547380604492556	-0.004995462310469989	15255	ellipse	1	1	694	508.5	23.133333333333333
Wes	ID042	9_12_22	-0.6629393735004885	0.4827040498265376	0.009423273316052631	-0.09899541923437516	0.5259465104078367	0.0024201898202438855	-0.3809673963674318	0.5043252801171871	0.003770896931104253	0.6320444171577336	0.5655994112005646	0.010861350751309007	15256	ellipse	1	1	695	508.5333333333333	23.166666666666668
Wes	ID042	9_12_22	-0.6626180225800173	0.48141669782531693	0.0013268540195268178	-0.10249143474279787	0.5327354291339108	0.007636199441107598	-0.3825547286614076	0.5070760634796139	0.003175914501132258	0.6351962331242091	0.5624725829631965	-0.0031268282373680956	15257	ellipse	1	1	696	508.56666666666666	23.2
Wes	ID042	9_12_22	-0.6572618491856081	0.486275319169311	0.007231514004362541	-0.09883419580932618	0.5288711812709956	0.00532050826167441	-0.37804802249746716	0.5075732502201533	0.004534048423105672	0.6328909160774041	0.5600498652115958	-0.0024227177516006337	15258	ellipse	1	1	697	508.59999999999997	23.233333333333334
Wes	ID042	9_12_22	-0.65568602415271	0.48092304241357375	0.005579434649165941	-0.09470107987805187	0.5262538577830806	0.004892139566871015	-0.37519355201538096	0.5035884500983272	0.004901697026949632	0.6279900704201888	0.5628134597936564	0.0027635945820605468	15259	ellipse	1	1	698	508.6333333333333	23.266666666666666
Wes	ID042	9_12_22	-0.6537855604104617	0.4814644316490475	0.001976073060361793	-0.09064565318029816	0.5263478641910395	0.0040565161044412166	-0.3722156067953799	0.5039061479200435	0.002994843842214552	0.6264709601040336	0.5649257275358848	0.002112267742228391	15260	ellipse	1	1	699	508.6666666666667	23.3
Wes	ID042	9_12_22	-0.6501029933256228	0.4790034607878413	0.00442918479113758	-0.0905465324340824	0.5333413564473872	0.006994194654277629	-0.3703247628798526	0.5061724086176143	0.002951478995730857	0.6271769584796433	0.562188615884539	-0.002737111651345825	15261	ellipse	1	1	700	508.7	23.333333333333332
Wes	ID042	9_12_22	-0.6514604848229371	0.47572833598413045	0.0035453103736009343	-0.08939288384729016	0.5302832257097165	0.0032684963929143357	-0.3704266843351136	0.5030057808469235	0.0031682675741093102	0.624684515602019	0.5647089728873536	0.0025203570028146105	15262	ellipse	1	1	701	508.73333333333335	23.366666666666667
Wes	ID042	9_12_22	-0.6582385660227053	0.4696848929439694	0.00908105657565912	-0.08475710152734406	0.5310929959337156	0.004705975513493498	-0.37149783377502466	0.5003889444388425	0.0028275773922706087	0.6232172464046184	0.576759867910852	0.012050895023498431	15263	ellipse	1	1	702	508.76666666666665	23.4
Wes	ID042	9_12_22	-0.656778787760254	0.46788708127673306	0.0023158323269132355	-0.08482383146459993	0.532483852399658	0.0013924563165068884	-0.37080130961242697	0.5001854668381955	0.0007256369912342298	0.6226388298575944	0.5755911872767607	-0.001168680634091257	15264	ellipse	1	1	703	508.8	23.433333333333334
Wes	ID042	9_12_22	-0.6542367181066897	0.4661706119417719	0.0030673090977980234	-0.08366482499963412	0.5349121889119868	0.002690746030925544	-0.3689507715531619	0.5005414004268793	0.001884457436065295	0.6218250279387081	0.5746979116093265	-0.0008932756674342457	15265	ellipse	1	1	704	508.8333333333333	23.466666666666665
Wes	ID042	9_12_22	-0.6808902137021486	0.4687896402091063	0.026781862080935397	-0.07921754257543956	0.5246886267365718	0.011148970558537042	-0.3800538781387941	0.49673913347283905	0.011736107099106398	0.6254524098695954	0.6042637668068033	0.029565855197476787	15266	ellipse	1	1	705	508.8666666666667	23.5
Wes	ID042	9_12_22	-0.6753674590045167	0.456759498929443	0.013237262506231211	-0.08065247976635748	0.5252982071488033	0.0015590487551246411	-0.3780099693854371	0.49102885303912314	0.006065052812938089	0.6196780385584888	0.5986513685398395	-0.005612398266963803	15267	ellipse	1	1	706	508.9	23.53333333333333
Wes	ID042	9_12_22	-0.6741369735739138	0.4564847859030756	0.0012607781889697768	-0.08166146564245613	0.523911247321533	0.0017151414112626412	-0.37789921960818496	0.49019801661230433	0.000838185350200319	0.6189522725308569	0.5962998869680033	-0.002351481571836178	15268	ellipse	1	1	707	508.93333333333334	23.566666666666666
Wes	ID042	9_12_22	-0.667782895369629	0.4613597244215084	0.008008703726862843	-0.07998347561438024	0.5228287123905027	0.0019968806702512555	-0.3738831854920046	0.49209421840600553	0.00444118354324161	0.618017278223082	0.5910047329307435	-0.005295154037259775	15269	ellipse	1	1	708	508.96666666666664	23.6
Wes	ID042	9_12_22	-0.6663993451011965	0.4612567070366209	0.0013873802387480974	-0.07907628942358436	0.5247836073041987	0.002155133617288131	-0.3727378172623904	0.4930201571704098	0.0014728309396655403	0.6180633914040427	0.5907487103566915	-0.000256022574051995	15270	ellipse	1	1	709	509.0	23.633333333333333
Wes	ID042	9_12_22	-0.6654983691782839	0.4608378183793942	0.000993592130011822	-0.07905120481213412	0.5225030995214839	0.002280645738547417	-0.372274786995209	0.49167045895043904	0.0014269135619645545	0.6167076756753264	0.5896803231340103	-0.0010683872226812108	15271	ellipse	1	1	710	509.0333333333333	23.666666666666668
Wes	ID042	9_12_22	-0.6623360033561403	0.45787929546777306	0.004330521378731317	-0.08094253580749511	0.5222785557180174	0.0019046135706983628	-0.3716392695818177	0.49007892559289523	0.001713727169329536	0.615055363366253	0.5849492532083584	-0.004731069925651865	15272	ellipse	1	1	711	509.06666666666666	23.7
Wes	ID042	9_12_22	-0.6610200354146729	0.45627753343371547	0.0020730203174880407	-0.0803553610676273	0.5203275574429926	0.0020374416419344185	-0.3706876982411501	0.48830254543835405	0.0020151958886985796	0.6130650418258228	0.5841865024203738	-0.0007627507879846007	15273	ellipse	1	1	712	509.09999999999997	23.733333333333334
Wes	ID042	9_12_22	-0.6654349270299074	0.45922168749023395	0.005306534752810136	-0.08033782619360386	0.5130997797864985	0.007227798926611307	-0.3728863766117556	0.4861607336383662	0.003069453430813968	0.6126960982366695	0.5875725199807529	0.00338601756037904	15274	ellipse	1	1	713	509.1333333333333	23.766666666666666
Wes	ID042	9_12_22	-0.6687355017549439	0.4591169653259275	0.0033022356438096607	-0.08100317724682649	0.517825428335815	0.004772257980839071	-0.3748693395008852	0.48847119683087126	0.0030447301988165997	0.6157362518410084	0.59065723469767	0.0030847147169170697	15275	ellipse	1	1	714	509.1666666666667	23.8
Wes	ID042	9_12_22	-0.6687859145177615	0.4539071594216306	0.005210049808504852	-0.08430801392041021	0.5235206092946774	0.006584605652068478	-0.37654696421908584	0.488713884358154	0.0016950875880073083	0.6169512760559335	0.5886089097948777	-0.0020483249027922756	15276	ellipse	1	1	715	509.2	23.833333333333332
Wes	ID042	9_12_22	-0.6703021940409548	0.4554514460352781	0.002164237680465381	-0.08486036245214867	0.5238155361341548	0.0006261555247362841	-0.37758127824655174	0.48963349108471643	0.0013840094071037277	0.6183110683742504	0.5894198732559867	0.0008109634611089822	15277	ellipse	1	1	716	509.23333333333335	23.866666666666667
Wes	ID042	9_12_22	-0.6884149882874147	0.46422984234326137	0.020127929778161562	-0.09443464720886263	0.5321823499824214	0.012714971591560553	-0.39142481774813864	0.4982060961628414	0.016282909560563517	0.6335792785460884	0.597854655315356	0.008434782059369317	15278	ellipse	1	1	717	509.26666666666665	23.9
Wes	ID042	9_12_22	-0.6912779217816163	0.46661044503186	0.003723393257928126	-0.10218749692639184	0.5286605192427976	0.008515278650822434	-0.39673270935400407	0.4976354821373288	0.005338474844534563	0.6364258917999961	0.5923493398035418	-0.005505315511814213	15279	ellipse	1	1	718	509.3	23.933333333333334
Wes	ID042	9_12_22	-0.6867674407489626	0.45506421756726034	0.012395959334000915	-0.09583500173156745	0.5289135572165522	0.006357532808914859	-0.391301221240265	0.49198888739190627	0.007834864092549515	0.6286252548706969	0.5955290693573941	0.003179729553852373	15280	ellipse	1	1	719	509.3333333333333	23.966666666666665
Wes	ID042	9_12_22	-0.6941592425395509	0.46565625563708446	0.012916268973041236	-0.1016008092663574	0.5290548103684078	0.0057675375144986855	-0.3978800259029541	0.49735553300274615	0.008490085741744135	0.6369231046374288	0.5959403272016438	0.0004112578442496684	15281	ellipse	1	0	720	509.3666666666667	24.0
Wes	ID042	9_12_22	-0.6900048168655397	0.45698988769091775	0.009610680832242256	-0.10209641299743666	0.5295452997612302	0.0006972825128532502	-0.3960506149314882	0.493267593726074	0.0044786149680765075	0.6325891309593622	0.592368617635534	-0.0035717095661098597	15282	ellipse	1	0	721	509.4	24.03333333333333
Wes	ID042	9_12_22	-0.6975093776376955	0.4692165656835936	0.014346082640204023	-0.09880472747937041	0.5299902471895748	0.0033216218574421558	-0.39815705255853295	0.4996034064365842	0.006676795801826848	0.6388525668925007	0.6017812712979632	0.009412653662429271	15283	ellipse	1	0	722	509.43333333333334	24.066666666666666
Wes	ID042	9_12_22	-0.6957283702247317	0.46918855859313924	0.0017812276109885105	-0.09917028089477542	0.53048049304248	0.0006115311077983344	-0.39744932555975354	0.4998345258178096	0.000744509014840885	0.638592608466006	0.5996984702111139	-0.0020828010868493285	15284	ellipse	1	0	723	509.46666666666664	24.1
Wes	ID042	9_12_22	-0.6947801475579225	0.4690171064915769	0.0009635984895073356	-0.09447580545483403	0.5288219862077632	0.004978829639284243	-0.39462797650637826	0.49891954634967006	0.002966007064741845	0.6361225931935441	0.6032759955324672	0.0035775253213533587	15285	ellipse	1	0	724	509.5	24.133333333333333
Wes	ID042	9_12_22	-0.6928757871770022	0.46541758651843246	0.004072239248556609	-0.09843357264587427	0.5262706620373532	0.004708840214001006	-0.3956546799114382	0.4958441242778928	0.0032422740170343924	0.6343532307135615	0.5975488626186004	-0.005727132913866839	15286	ellipse	1	0	725	509.5333333333333	24.166666666666668
Wes	ID042	9_12_22	-0.6906231647147829	0.465775346656494	0.002280855162801994	-0.0925654783459473	0.5289737115760493	0.006460728095306349	-0.3915943215303651	0.49737452911627167	0.004339199137177735	0.6330304375529346	0.6013875867968592	0.003838724178258812	15287	ellipse	1	0	726	509.56666666666666	24.2
Wes	ID042	9_12_22	-0.690948412273926	0.4658591243879391	0.0003358640841391408	-0.09786441985986327	0.527745052694824	0.005439520550040785	-0.39440641606689464	0.4968020885413815	0.002869767219507497	0.6343254182309038	0.5963040249572434	-0.00508356183961578	15288	ellipse	1	0	727	509.59999999999997	24.233333333333334
Wes	ID042	9_12_22	-0.7001232915667726	0.4755590757418209	0.013351684025095026	-0.09893234239587434	0.5321604313898924	0.004542689463719139	-0.39952781698132345	0.5038597535658567	0.008720056360139642	0.6430374233318833	0.6038495432027791	0.007545518245535621	15289	ellipse	1	0	728	509.6333333333333	24.266666666666666
Wes	ID042	9_12_22	-0.6873877369175416	0.4566874111140131	0.022766951443880187	-0.0939590137509767	0.5361773787807613	0.006392954258491741	-0.39067337533425917	0.4964323949473872	0.011557110059552893	0.6317205149021691	0.5987289073017605	-0.005120635901018522	15290	ellipse	1	0	729	509.6666666666667	24.3
Wes	ID042	9_12_22	-0.6819773758916017	0.46321330672973593	0.008476987673597275	-0.0910574791799319	0.5300306748157957	0.006797122369053868	-0.3865174275357668	0.4966219907727658	0.004160270265354718	0.6293084486227496	0.5946855345539174	-0.004043372747843166	15291	ellipse	1	0	730	509.7	24.333333333333332
Wes	ID042	9_12_22	-0.6773269811766358	0.45639613737329077	0.008252270538429859	-0.08867492817199718	0.5303989071702877	0.002410838935371975	-0.3830009546743165	0.49339752227178924	0.004771035369718666	0.6246045519089487	0.5932854704475774	-0.001400064106339971	15292	ellipse	1	0	731	509.73333333333335	24.366666666666667
Wes	ID042	9_12_22	-0.6807531007288821	0.4630990865086666	0.00752780328500418	-0.09156818238586428	0.53497429159082	0.005413415053522994	-0.3861606415573732	0.4990366890497433	0.00646404077559395	0.6309973519007288	0.5935527888136574	0.0002673183660799605	15293	ellipse	1	0	732	509.76666666666665	24.4
Wes	ID042	9_12_22	-0.6765498453015137	0.46039408865063436	0.0049984367155802125	-0.08989092297753931	0.5336584454193112	0.0021318185358723766	-0.3832203841395265	0.49702626703497277	0.003561868942097145	0.6276089331285577	0.5912159986968003	-0.002336790116857057	15294	ellipse	1	0	733	509.8	24.433333333333334
Wes	ID042	9_12_22	-0.6775526209097291	0.4573398545516354	0.003214639148010199	-0.09029276384057638	0.5352969819808346	0.0016870916224839456	-0.38392269237515275	0.496318418266235	0.0009971392767472217	0.6274779725463544	0.5924115574850765	0.001195558788276152	15295	ellipse	1	0	734	509.8333333333333	24.466666666666665
Wes	ID042	9_12_22	-0.6809194384921877	0.4597796374400631	0.004157884218712338	-0.08396705803662119	0.5427507646802976	0.009776166449534584	-0.38244324826440446	0.5012652010601804	0.005163275596682928	0.6304995162067389	0.6026909261695274	0.010279368684450896	15296	ellipse	1	0	735	509.8666666666667	24.5
Wes	ID042	9_12_22	-0.6808529520948488	0.4623158621356196	0.002537096006733222	-0.08872558447473144	0.5467604058736568	0.006222603664196963	-0.3847892682847901	0.5045381340046382	0.004026897067838684	0.6345246328173765	0.5981184669042202	-0.004572459265307138	15297	ellipse	1	0	736	509.9	24.53333333333333
Wes	ID042	9_12_22	-0.6838741865350955	0.46304136754833936	0.003107123371676531	-0.08596944323413114	0.5450539216752928	0.0032416666789483483	-0.3849218148846133	0.5040476446118161	0.0005080831089455052	0.6342151303877763	0.6035032237662186	0.005384756861998352	15298	ellipse	1	0	737	509.93333333333334	24.566666666666666
Wes	ID042	9_12_22	-0.6799225078419802	0.4605545814559324	0.004669033043683671	-0.08602229139611817	0.5455022786624752	0.00045146086893634843	-0.38297239961904916	0.5030284300592038	0.002199776848198705	0.6322226350881468	0.5999446460758995	-0.003558577690319087	15299	ellipse	1	0	738	509.96666666666664	24.6
Wes	ID042	9_12_22	-0.6795968949729616	0.4587019733073725	0.0018810052345969452	-0.08445097185168482	0.5407064906170649	0.005046645230964744	-0.3820239334123232	0.4997042319622187	0.0034568600106600726	0.6290044555810189	0.6007690160677998	0.0008243699919002756	15300	ellipse	1	0	739	510.0	24.633333333333333
Wes	ID042	9_12_22	-0.6699987433043826	0.4609315812474364	0.00985371336194849	-0.08467624627490267	0.5295954689841307	0.011113305102141665	-0.3773374947896426	0.49526352511578353	0.006456205097433665	0.6226311462529287	0.5893361986234537	-0.0114328174443461	15301	ellipse	1	0	740	510.0333333333333	24.666666666666668
Wes	ID042	9_12_22	-0.6753381124445192	0.4590499918487545	0.00566120494946754	-0.09306741411486819	0.537338820644897	0.011418020522873676	-0.3842027632796937	0.49819440624682576	0.007464715376006493	0.6291338726593726	0.5875102610572612	-0.001825937566192426	15302	ellipse	1	0	741	510.06666666666666	24.7
Wes	ID042	9_12_22	-0.6727151875385133	0.456231747929321	0.003849965435165639	-0.08435404296472182	0.5374471959079585	0.008714045099599074	-0.3785346152516176	0.49683947191863975	0.005827842576964504	0.624610211091752	0.5939400520545426	0.006429790997281359	15303	ellipse	1	0	742	510.09999999999997	24.733333333333334
Wes	ID042	9_12_22	-0.6716602943880616	0.4532552030638426	0.0031579453597356056	-0.09064614026013196	0.5384225732755121	0.006367248179868863	-0.3811532173240968	0.49583888816967736	0.0028032560804678677	0.6254070499265674	0.5872230651513658	-0.0067169869031767915	15304	ellipse	1	0	743	510.1333333333333	24.766666666666666
Wes	ID042	9_12_22	-0.6711425285245363	0.4505380282099605	0.0027660659204005768	-0.08416797846813973	0.5349014731556392	0.007373243943977255	-0.377655253496338	0.49271975068279983	0.004686658682084037	0.6208029020601497	0.5930061662891978	0.005783101137831981	15305	ellipse	1	0	744	510.1666666666667	24.8
Wes	ID042	9_12_22	-0.674937732820984	0.45458006021228003	0.005544510651044956	-0.08483479076086464	0.54029880479602	0.0054383662500777615	-0.37988626179092433	0.49743943250415	0.005220420912656031	0.6259069906204383	0.5962962228632854	0.003290056574087652	15306	ellipse	1	0	745	510.2	24.833333333333332
Wes	ID042	9_12_22	-0.678348874668335	0.4528136651943355	0.003841359142565113	-0.08913034781677265	0.5398375401932372	0.004320251781359678	-0.38373961124255385	0.49632560269378634	0.004011099455614169	0.6273716547039215	0.5956102981018292	-0.0006859247614562358	15307	ellipse	1	0	746	510.23333333333335	24.866666666666667
Wes	ID042	9_12_22	-0.6775482371912234	0.4497952314631344	0.0031228132444013684	-0.08794382134118672	0.539838027273071	0.0011865265755612562	-0.38274602926620505	0.49481662936810267	0.001806711277805623	0.6255701556326493	0.59644033420547	0.0008300361036408521	15308	ellipse	1	0	747	510.26666666666665	24.9
Wes	ID042	9_12_22	-0.6773333132144777	0.4489067978459471	0.0009140605056169127	-0.08509172537329102	0.5352718973693844	0.005383678455055376	-0.38121251929388433	0.49208934760766576	0.0031288526069501743	0.6224748275194173	0.598505663118022	0.002065328912551956	15309	ellipse	1	0	748	510.3	24.933333333333334
Wes	ID042	9_12_22	-0.6784872053411868	0.4533560285894773	0.004596424833417348	-0.08856022087109405	0.5366116104527583	0.0037182377766951775	-0.3835237131061404	0.4949838195211178	0.00370399574724021	0.6261784251333127	0.5957728920632177	-0.002732771054804295	15310	ellipse	1	0	749	510.3333333333333	24.966666666666665
Wes	ID042	9_12_22	-0.6837139372697145	0.45894429552478	0.007651630806101956	-0.0852575760567631	0.5344406956326901	0.003952256814228889	-0.3844857566632388	0.49669249557873507	0.001960893081131402	0.6281184062269908	0.6031995712079877	0.007426679144770021	15311	ellipse	1	0	750	510.3666666666667	25.0
Wes	ID042	9_12_22	-0.6833152624255983	0.45690927597839304	0.00207370349508027	-0.08466577405847175	0.5299118273363033	0.004567370978057269	-0.383990518242035	0.49341055165734815	0.0033190988230188314	0.6252221130019278	0.6030842249860185	-0.00011534622196918143	15312	ellipse	1	0	751	510.4	25.03333333333333
Wes	ID042	9_12_22	-0.6839540676278688	0.46347657338000436	0.006598292752497331	-0.08398337521105992	0.5283743598403317	0.001682104184680075	-0.38396872141946436	0.495925466610168	0.0025150094078136335	0.6271953822063833	0.6034704254945352	0.0003862005085166764	15313	ellipse	1	0	752	510.43333333333334	25.066666666666666
Wes	ID042	9_12_22	-0.6987424202374268	0.4737578545157466	0.018011110867927897	-0.07208888566516114	0.5225581395427241	0.013240366313202863	-0.385415652951294	0.49815799702923536	0.002660414052335432	0.6298465015732421	0.6285508095696226	0.025080384075087392	15314	ellipse	1	0	753	510.46666666666664	25.1
Wes	ID042	9_12_22	-0.6948493128943483	0.4769253346761473	0.005018885867527204	-0.0735681471209717	0.5230812632844235	0.0015690356604540115	-0.38420873000766	0.5000032989802854	0.0022049494965688545	0.6305708899126787	0.6229933038889087	-0.005557505680713892	15315	ellipse	1	0	754	510.5	25.133333333333333
Wes	ID042	9_12_22	-0.7004825129443362	0.4736772428032223	0.006502541319987514	-0.07604275621752965	0.5295526059587399	0.00692834512630509	-0.3882626345809329	0.5016149243809811	0.004362508306166388	0.6343227930426782	0.6269346584683242	0.003941354579415468	15316	ellipse	1	0	755	510.5333333333333	25.166666666666668
Wes	ID042	9_12_22	-0.7016745190680544	0.46973140906811484	0.004121951293270478	-0.07729333369128444	0.5249855018953853	0.004735227929400326	-0.38948392637966944	0.49735845548175006	0.004428214216564302	0.6317144625123884	0.6268212499801399	-0.00011340848818430782	15317	ellipse	1	0	756	510.56666666666666	25.2
Wes	ID042	9_12_22	-0.6948606375004884	0.4677614146795652	0.007092944375062649	-0.08280707741198734	0.527898482842529	0.006235930388964685	-0.3888338574562379	0.49782994876104714	0.000803053869696033	0.6316853857639297	0.615000835271177	-0.01182041470896289	15318	ellipse	1	0	757	510.59999999999997	25.233333333333334
Wes	ID042	9_12_22	-0.6943537091632692	0.46665744823583966	0.001214791442161129	-0.09404473980175787	0.5288945611030269	0.01128172096302242	-0.39419922448251354	0.4977760046694333	0.005365638199847819	0.6349598250340558	0.6035265668667147	-0.011474268404462307	15319	ellipse	1	0	758	510.6333333333333	25.266666666666666
Wes	ID042	9_12_22	-0.6949552527582399	0.46749839156921347	0.0010339440925872588	-0.09519449174987793	0.5308085413106687	0.0022327672913786427	-0.3950748722540589	0.4991534664399411	0.001632225459004614	0.6365833313444285	0.6030929824708748	-0.00043358439583984776	15320	ellipse	1	0	759	510.6666666666667	25.3
Wes	ID042	9_12_22	-0.6908041148731081	0.4667066432990721	0.004225968654006815	-0.09232218196887221	0.5339185460506588	0.004233472919580587	-0.39156314842099016	0.5003125946748654	0.003698078223177808	0.6353222738041336	0.602244189581169	-0.0008487928897058516	15321	ellipse	1	0	760	510.7	25.333333333333332
Wes	ID042	9_12_22	-0.6927491464201663	0.46071824028015085	0.006296357553067992	-0.09554104905175809	0.530114939627075	0.004982823208063291	-0.3941450977359622	0.49541658995361293	0.005535099321205661	0.6330781592114495	0.601226590764781	-0.0010175988163879657	15322	ellipse	1	0	761	510.73333333333335	25.366666666666667
Wes	ID042	9_12_22	-0.6858892358082886	0.4669426334786375	0.009262906902928388	-0.09861525342395039	0.5374050635023191	0.007911803753785229	-0.3922522446161195	0.5021738484904783	0.007017366733137016	0.6372129922672025	0.5914859968168328	-0.00974059394794824	15323	ellipse	1	0	762	510.76666666666665	25.4
Wes	ID042	9_12_22	-0.6865265797710574	0.46669227444396943	0.0006847532205967754	-0.101211632479004	0.5363295912288817	0.0028103068886606852	-0.3938691061250307	0.5015109328364256	0.0017474834200605883	0.637688080893937	0.5894429093750314	-0.0020430874418013723	15324	ellipse	1	0	763	510.8	25.433333333333334
Wes	ID042	9_12_22	-0.6917881379077151	0.4706118058680415	0.0065609999702574175	-0.09934343777575716	0.5386493089382323	0.002978462976153008	-0.3955657878417361	0.5046305574031369	0.0035511668906193948	0.6411897472479219	0.5963386827453605	0.006895773370329095	15325	ellipse	1	0	764	510.8333333333333	25.466666666666665
Wes	ID042	9_12_22	-0.6796689827883913	0.46133951060839795	0.015259403008907046	-0.08844697480969277	0.5602142815080562	0.024161559285527726	-0.384057978799042	0.5107768960582271	0.013046346148488012	0.6390567804397996	0.5994328011035299	0.0030941183581694176	15326	ellipse	1	0	765	510.8666666666667	25.5
Wes	ID042	9_12_22	-0.6696997980562747	0.46933468254333466	0.012779179100876021	-0.07983101962634276	0.5534996424566647	0.010923418023309702	-0.3747654088413087	0.5114171624999997	0.009314601308474122	0.6340320384361853	0.5958430298691364	-0.003589771234393524	15327	ellipse	1	0	766	510.9	25.53333333333333
Wes	ID042	9_12_22	-0.681359880432068	0.45139601933752393	0.02139516671170835	-0.07469914649548359	0.5511745668691401	0.005634012630349447	-0.3780295134637758	0.501285293103332	0.010644677376865001	0.627848117088323	0.6148113569608114	0.018968327091674952	15328	ellipse	1	0	767	510.93333333333334	25.566666666666666
Wes	ID042	9_12_22	-0.6797569006984254	0.45638785701611306	0.005242898762693288	-0.07579044886352548	0.5532612168779294	0.0023547927971849457	-0.37777367478097545	0.5048245369470212	0.003548478605925207	0.6305241965708347	0.6116861309470368	-0.003125226013774518	15329	ellipse	1	0	768	510.96666666666664	25.6
Wes	ID042	9_12_22	-0.678509123933716	0.45755295197900336	0.0017071593736675875	-0.08103922115454143	0.5491685285728756	0.006655802590616789	-0.3797741725441287	0.5033607402759395	0.002478848925338375	0.6305556731825663	0.6044532228399349	-0.007232908107101976	15330	ellipse	1	0	769	511.0	25.633333333333333
Wes	ID042	9_12_22	-0.677446315735962	0.4611753647043453	0.0037751073121081013	-0.08865617559838901	0.539923509783935	0.011978663005841411	-0.3830512456671755	0.5005494372441401	0.004317711545529634	0.630299925378863	0.5940329111056887	-0.01042031173424618	15331	ellipse	1	0	770	511.0333333333333	25.666666666666668
Wes	ID042	9_12_22	-0.6759143278881228	0.47961450243957504	0.018502669731276653	-0.08621712332971221	0.5379289178637694	0.003150773380826895	-0.3810657256089175	0.5087717101516722	0.008458608731208756	0.6356569359996853	0.592573509457071	-0.0014594016486176864	15332	ellipse	1	0	771	511.06666666666666	25.7
Wes	ID042	9_12_22	-0.6796184482556153	0.48519643733703566	0.0066991421015203095	-0.08971874025622562	0.5350953309295652	0.0045045017497763315	-0.3846685942559205	0.5101458841333004	0.0038560363871910034	0.6389199875610191	0.5920063893907935	-0.00056712006627746	15333	ellipse	1	0	772	511.09999999999997	25.733333333333334
Wes	ID042	9_12_22	-0.6857428683181763	0.4829877738298336	0.006510508090060673	-0.09432432362646503	0.533296058022827	0.004944570878564492	-0.3900335959723207	0.5081419159263303	0.005727052644382113	0.6405735029708778	0.5935543938542656	0.0015480044634720302	15334	ellipse	1	0	773	511.1333333333333	25.766666666666666
Wes	ID042	9_12_22	-0.6855536378026734	0.47882299770935033	0.004169072837183968	-0.09471033439489762	0.5287564739700925	0.004555966163744746	-0.3901319860987855	0.5037897358397214	0.004353292101761672	0.6371868364262081	0.5929495435813195	-0.0006048502729461003	15335	ellipse	1	0	774	511.1666666666667	25.8
Wes	ID042	9_12_22	-0.6899432012665407	0.4786547116267088	0.004392788136130593	-0.09990284896508816	0.5253094099849851	0.006232532204414645	-0.39492302511581445	0.501982060805847	0.005120717126612892	0.6387097816203469	0.5918819799782081	-0.0010675636031113322	15336	ellipse	1	0	775	511.2	25.833333333333332
Wes	ID042	9_12_22	-0.6895173717216798	0.4814130447265623	0.002791009188631232	-0.09991137286218299	0.5295379935637206	0.004228592169880283	-0.3947143722919314	0.5054755191451414	0.0034996838670515026	0.6413305981698235	0.591566771034077	-0.0003152089441311734	15337	ellipse	1	0	776	511.23333333333335	25.866666666666667
Wes	ID042	9_12_22	-0.6759262613440553	0.45568037355725055	0.029101351288294188	-0.09632110740588384	0.5332746265101314	0.005181933212894352	-0.3861236843749696	0.49447750003369095	0.013955513006065526	0.6273750853156905	0.5847760276918054	-0.006790743342271588	15338	ellipse	1	0	777	511.26666666666665	25.9
Wes	ID042	9_12_22	-0.6762479775744019	0.46473811015002386	0.009063448213397213	-0.09519595298938022	0.5350536856037595	0.0021049996958666683	-0.38572196528189107	0.4998958978768917	0.005433269127969492	0.6314090142016252	0.5852911544058587	0.0005151267140532934	15339	ellipse	1	0	778	511.3	25.933333333333334
Wes	ID042	9_12_22	-0.6780151032120973	0.46572006309533664	0.0020216242495105104	-0.09149122377209506	0.5366530122386473	0.004035203124808899	-0.3847531634920962	0.501186537666992	0.0016137930399217023	0.6318409153859877	0.5907975494427155	0.005506395036856793	15340	ellipse	1	0	779	511.3333333333333	25.966666666666665
Wes	ID042	9_12_22	-0.6820757660180665	0.4610789228972165	0.0061667791238528965	-0.09267555838842778	0.5346430773037105	0.0023329138274104937	-0.38737566220324715	0.4978610001004635	0.004235174092806594	0.630813347265606	0.5939733071169139	0.0031757576741984206	15341	ellipse	1	0	780	511.3666666666667	26.0
Wes	ID042	9_12_22	-0.6850222337037966	0.4594910426384273	0.0033470935958386	-0.08893819482226561	0.5272769689743648	0.008259990214602707	-0.3869802142630311	0.4933840058063961	0.004494425100336374	0.6270418354596664	0.5999259231092949	0.005952615992381061	15342	ellipse	1	0	781	511.4	26.03333333333333
Wes	ID042	9_12_22	-0.6899925180997315	0.4592316726268306	0.00497704729527358	-0.08888559020019571	0.5235500776246336	0.003727262585191009	-0.3894390541499636	0.4913908751257321	0.003165195649525377	0.6269990183836424	0.6045381675215215	0.004612244412226518	15343	ellipse	1	0	782	511.43333333333334	26.066666666666666
Wes	ID042	9_12_22	-0.6872632880199587	0.46288452784179634	0.004559829826850862	-0.08704564612731946	0.520911322624023	0.0032168963527847688	-0.3871544670736391	0.49189792523290965	0.0023401790359922734	0.6259809503679122	0.6030160251202775	-0.001522142401243931	15344	ellipse	1	0	783	511.46666666666664	26.099999999999998
Wes	ID042	9_12_22	-0.6768173739003298	0.45663407587219185	0.012173137295660292	-0.08498213241064478	0.5219607361263425	0.00231502863000767	-0.3808997531554873	0.4892974059992672	0.006773783764076486	0.6200778769408911	0.5954296982928505	-0.007586326827426992	15345	ellipse	1	0	784	511.5	26.133333333333333
Wes	ID042	9_12_22	-0.6779260893724366	0.4556304478742672	0.0014954996343386983	-0.08893283694409204	0.5231365468455809	0.004121965205830404	-0.3834294631582643	0.48938349735992404	0.0025311745140408344	0.6217027912966657	0.5928491585592783	-0.002580539733572196	15346	ellipse	1	0	785	511.5333333333333	26.166666666666668
Wes	ID042	9_12_22	-0.689649005046814	0.4566708503996577	0.01176899270640454	-0.08778503331530763	0.5300343279145503	0.006992627320663083	-0.38871701918106083	0.493352589157104	0.006611500464240549	0.6280905175442688	0.6063187612976376	0.013469602738359288	15347	ellipse	1	0	786	511.56666666666666	26.2
Wes	ID042	9_12_22	-0.684929566765381	0.4616076480570066	0.006829719525856194	-0.08784518767480476	0.5319765587525631	0.0019431621587233713	-0.38638737722009286	0.49679210340478486	0.004154213514770545	0.6293628518433327	0.6012167157909518	-0.005102045506685804	15348	ellipse	1	0	787	511.59999999999997	26.233333333333334
Wes	ID042	9_12_22	-0.6876982503117066	0.45933176753271443	0.003584025772863076	-0.08393125766882337	0.5327607572852782	0.0039917183555999965	-0.385814753990265	0.4960462624089963	0.0009403064151314595	0.6284225639221618	0.6082157495010414	0.006999033710089586	15349	ellipse	1	0	788	511.6333333333333	26.266666666666666
Wes	ID042	9_12_22	-0.6849103271119386	0.46967685612670884	0.01071416696647006	-0.09172088191381844	0.529886742724853	0.008302903442275524	-0.3883156045128785	0.49978179942578094	0.004495385427327065	0.6329066722238547	0.5962373255161194	-0.011978423984921993	15350	ellipse	1	0	789	511.6666666666667	26.3
Wes	ID042	9_12_22	-0.6883565387073365	0.4744818986889645	0.005913104800808426	-0.0967438927017823	0.5267494615141599	0.005922260613226116	-0.3925502157045594	0.5006156801015622	0.0043159343051245	0.6361695772459146	0.5939170152785479	-0.00232031023757151	15351	ellipse	1	0	790	511.7	26.333333333333332
Wes	ID042	9_12_22	-0.6848431100948489	0.4724339715269772	0.0040667168915295765	-0.09787732747546407	0.5256601074654537	0.0015720580872295238	-0.3913602187851565	0.4990470394962154	0.001968940328433329	0.6342008896852028	0.589374118462058	-0.004542896816489894	15352	ellipse	1	0	791	511.73333333333335	26.366666666666667
Wes	ID042	9_12_22	-0.6842293895040286	0.4799978342689206	0.007588720085927324	-0.09145785880346713	0.5281990111000971	0.006903304259320756	-0.38784362415374785	0.5040984226845089	0.006154909415793686	0.6360329366862406	0.5947280395752306	0.005353921113172566	15353	ellipse	1	0	792	511.76666666666665	26.4
Wes	ID042	9_12_22	-0.6950023777321779	0.47829549024914497	0.010906660832973107	-0.09180003238684087	0.5288777568487544	0.0007601174596594174	-0.3934012050595094	0.5035866235489497	0.0055810970139609905	0.6390336419623819	0.6053194488238992	0.010591409248668637	15354	ellipse	1	0	793	511.8	26.433333333333334
Wes	ID042	9_12_22	-0.6947185319589235	0.48636494185876433	0.008074442253368517	-0.09074647870593289	0.5328031332308347	0.004064302535435688	-0.3927325053324282	0.5095840375447995	0.006034578192600884	0.643362038097637	0.6057546918749721	0.00043524305107289774	15355	ellipse	1	0	794	511.8333333333333	26.466666666666665
Wes	ID042	9_12_22	-0.6994688998098146	0.48617644196301235	0.00475410632290427	-0.08975283584460447	0.531394011271118	0.0017242247049688536	-0.39461086782720955	0.5087852266170652	0.0020411625511137185	0.643878982287139	0.6113904703471927	0.005635778472220632	15356	ellipse	1	0	795	511.8666666666667	26.5
Wes	ID042	9_12_22	-0.691587582786072	0.48403134237414536	0.00816802364558848	-0.09037191431359881	0.5313742845378413	0.0006193926822122962	-0.3909797485498354	0.5077028134559933	0.0037890164235299373	0.6408020837725356	0.6030768062108821	-0.008313664136310628	15357	ellipse	1	0	796	511.9	26.53333333333333
Wes	ID042	9_12_22	-0.689716709143738	0.4914047569010007	0.007607063163299093	-0.08404255541088901	0.534658907398315	0.007130885741256714	-0.3868796322773135	0.5130318321496579	0.006723793102529645	0.6425554533811568	0.6072166845824043	0.004139878371522188	15358	ellipse	1	0	797	511.93333333333334	26.566666666666666
Wes	ID042	9_12_22	-0.6863344267765505	0.49500111085522436	0.004936962201136126	-0.08223061842846713	0.5296607376818843	0.005316466509112373	-0.38428252260250884	0.5123309242685543	0.002690027977690371	0.6404342535652031	0.6050972657287597	-0.002119418853644639	15359	ellipse	1	0	798	511.96666666666664	26.599999999999998
Wes	ID042	9_12_22	-0.6842401052603762	0.4912152828455807	0.004326508561382205	-0.08113249694274938	0.52761743777832	0.002319686464438787	-0.38268630110156276	0.5094163603119504	0.0033230416995905067	0.637145064490239	0.6042051837698474	-0.0008920819589122164	15360	ellipse	1	0	799	512.0	26.633333333333333
Wes	ID042	9_12_22	-0.6852358182109988	0.49376441515673797	0.002736698708265789	-0.08233485351293979	0.5321355903183589	0.004675399843536327	-0.3837853358619693	0.5129500027375484	0.0037006088953803733	0.6406316331021561	0.604120782887937	-0.00008440088191041806	15361	ellipse	1	0	800	512.0333333333333	26.666666666666668
Wes	ID042	9_12_22	-0.6876611104743653	0.4820684106431883	0.011944813273706712	-0.08928523920397957	0.5376152384506834	0.008850672568132765	-0.38847317483917243	0.5098418245469358	0.005624642738946617	0.6409758916113575	0.6009485280771297	-0.0031722548108072957	15362	ellipse	1	0	801	512.0666666666666	26.7
Wes	ID042	9_12_22	-0.6944404093737184	0.4846601624398188	0.00725782825245322	-0.0891773510207523	0.5352918676425777	0.0023258744102030715	-0.39180888019723537	0.5099760150411983	0.0033384034094998422	0.6431094265509657	0.6073770981676253	0.006428570090495578	15363	ellipse	1	0	802	512.1	26.733333333333334
Wes	ID042	9_12_22	-0.6843359382177125	0.4865093610295408	0.010272286637686107	-0.09416797099975627	0.5308148733485103	0.006704458642123614	-0.3892519546087344	0.5086621171890255	0.0028747514729233693	0.6405109160896028	0.5918286981483925	-0.015548400019232855	15364	ellipse	1	0	803	512.1333333333333	26.766666666666666
Wes	ID042	9_12_22	-0.6798997368597413	0.4798358802241207	0.008013440493868816	-0.0979240871395266	0.5353203618128659	0.00586581918898671	-0.38891191199963393	0.5075781210184933	0.0011360795191061237	0.6394435270075656	0.5846145606845914	-0.0072141374638010625	15365	ellipse	1	0	804	512.1666666666666	26.8
Wes	ID042	9_12_22	-0.6804400301655886	0.4844088292454831	0.004604756194232531	-0.0896717370522464	0.5281831810054927	0.01091057431303094	-0.3850558836089175	0.5062960051254879	0.0040635915288212855	0.6360846471247928	0.5923878543826341	0.007773293698042694	15366	ellipse	1	0	805	512.2	26.833333333333332
Wes	ID042	9_12_22	-0.6798700249898684	0.4862526699570311	0.0019299363901200512	-0.08388766402368164	0.5303207308569333	0.00616641063886961	-0.381878844506775	0.5082867004069822	0.003749192601121768	0.6357568888281486	0.5976093779169698	0.0052215235343356925	15367	ellipse	1	0	806	512.2333333333333	26.866666666666667
Wes	ID042	9_12_22	-0.6810125925104371	0.485281676307983	0.001499429626741541	-0.09023187886132833	0.5268899840462642	0.0072124257767503435	-0.3856222356858827	0.5060858301771236	0.004342442548669962	0.6362604625162929	0.5922441244052944	-0.005365253511675383	15368	ellipse	1	0	807	512.2666666666667	26.9
Wes	ID042	9_12_22	-0.6774483858252565	0.4777095332088619	0.008369045370187343	-0.08856850122827176	0.5260200594627684	0.0018771238454409933	-0.3830084435267641	0.5018647963358152	0.004964779566158111	0.6313190489871058	0.5908582109354895	-0.001385913469804878	15369	ellipse	1	0	808	512.3	26.933333333333334
Wes	ID042	9_12_22	-0.679382701615967	0.47363998119592265	0.004505866305629814	-0.08598892642749023	0.5295988785429686	0.004411592927915265	-0.38268581402172863	0.5016194298694456	0.00040533257991198166	0.630928272211684	0.5960264848349692	0.005168273899479714	15370	ellipse	1	0	809	512.3333333333334	26.966666666666665
Wes	ID042	9_12_22	-0.6750860486304322	0.4746136537840573	0.004405594759733376	-0.08857191078710969	0.5321134281859128	0.0036048256696918656	-0.38182897970877094	0.503363540984985	0.0019432160516035725	0.6317976132737316	0.5893259352398809	-0.0067005495950883676	15371	ellipse	1	0	810	512.3666666666667	27.0
Wes	ID042	9_12_22	-0.6794025501192018	0.4727074668537594	0.004718658041836542	-0.09414142514880375	0.5286461503876949	0.00656060252988481	-0.3867719876340028	0.5006768086207272	0.005625998413264567	0.6326688210343493	0.5879283295752346	-0.0013976056646463064	15372	ellipse	1	0	811	512.4	27.03333333333333
Wes	ID042	9_12_22	-0.6778054153435671	0.471636378298828	0.001923036708970185	-0.10047224529101584	0.5310053215635984	0.006756106298027881	-0.38913883031729146	0.5013208499312132	0.0024529030753476	0.6346271534030542	0.5803776879475154	-0.0075506416277191235	15373	ellipse	1	0	812	512.4333333333333	27.066666666666666
Wes	ID042	9_12_22	-0.6839302007160035	0.4946752544462889	0.023839102541758046	-0.10271963164501985	0.5293178334787596	0.0028104023663234117	-0.3933249161805117	0.5119965439625243	0.011467072769648895	0.6456353078309578	0.5822420749841407	0.0018643870366252813	15374	ellipse	1	0	813	512.4666666666667	27.099999999999998
Wes	ID042	9_12_22	-0.67498583195459	0.4747066860323481	0.021880252673184167	-0.09977547758850136	0.5243807922814936	0.00574825355147249	-0.3873806547715457	0.49954373915692085	0.01379878948403016	0.6321453306179753	0.5773512523599588	-0.004890822624181945	15375	ellipse	1	0	814	512.5	27.133333333333333
Wes	ID042	9_12_22	-0.6824243934092409	0.48745210404821737	0.014757299106335877	-0.10263901993249513	0.5244645700129391	0.002864767610842373	-0.392531706670868	0.5059583370305782	0.00822680992549614	0.6403709702607486	0.5809655772370332	0.0036143248770744707	15376	ellipse	1	0	815	512.5333333333333	27.166666666666668
Wes	ID042	9_12_22	-0.6796691045583498	0.4749507130291746	0.012801421564140773	-0.09901612012731942	0.5225354903304438	0.004104479433467606	-0.3893426123428346	0.4987431016798092	0.007888595806611104	0.6327182242192327	0.5825995188458997	0.0016339416088664294	15377	ellipse	1	0	816	512.5666666666666	27.2
Wes	ID042	9_12_22	-0.6739923108632204	0.4689306498210444	0.008274487759791775	-0.10058963153100597	0.5260022810488278	0.003807174283192928	-0.3872909711971132	0.4974664654349361	0.00241640880079111	0.6304499826339371	0.5762358924575616	-0.006363626388338095	15378	ellipse	1	0	817	512.6	27.233333333333334
Wes	ID042	9_12_22	-0.6618581780390016	0.4608889617619627	0.014556988913761029	-0.10435573280737342	0.5199259601198727	0.007148789747608683	-0.3831069554231875	0.4904074609409177	0.008205823081387459	0.6223105471066209	0.5606196068764956	-0.01561628558106598	15379	ellipse	1	0	818	512.6333333333333	27.266666666666666
Wes	ID042	9_12_22	-0.6667991158749391	0.4599985798254389	0.005020522551636116	-0.10344879015649422	0.5192459966716303	0.001133532206392693	-0.38512395301571667	0.4896222882485346	0.002164434209009952	0.6229369505304554	0.5664572763148377	0.005837669438342075	15380	ellipse	1	0	819	512.6666666666666	27.3
Wes	ID042	9_12_22	-0.673211887199219	0.4573055154233394	0.006955302432774695	-0.09978546272509803	0.520980244420532	0.004053095499021774	-0.3864986749621585	0.4891428799219357	0.0014559164720687671	0.623411567686893	0.5769508951358345	0.010493618820996864	15381	ellipse	1	0	820	512.7	27.333333333333332
Wes	ID042	9_12_22	-0.6696182121840821	0.46236919737744087	0.006209297468048343	-0.09952901519250501	0.5218092542979731	0.000867768813606413	-0.38457361368829357	0.492089225837707	0.0035194907534352804	0.6245387662353928	0.573179564266921	-0.0037713308689135694	15382	ellipse	1	0	821	512.7333333333333	27.366666666666667
Wes	ID042	9_12_22	-0.6716310695980225	0.47194957063207976	0.009789542720017886	-0.10056552107922379	0.5213626020902096	0.001128646378589282	-0.38609829533862317	0.49665608636114467	0.0048146515113126655	0.6290780251947762	0.5731993618131117	0.00001979754619074736	15383	ellipse	1	0	822	512.7666666666667	27.4
Wes	ID042	9_12_22	-0.6754305358430177	0.47983953332287577	0.008757137375250577	-0.09906677643005413	0.5204790392713621	0.001739804235615149	-0.3872486561365359	0.5001592862971189	0.003687240127356027	0.63255105197035	0.577794732243538	0.004595370430426238	15384	ellipse	1	0	823	512.8	27.433333333333334
Wes	ID042	9_12_22	-0.6801655606791384	0.4783230102597651	0.004971951568511701	-0.0981374281068117	0.515124327116455	0.005434761316545892	-0.38915149439297503	0.49672366868811	0.003927373395222342	0.6310097373442513	0.5831904354737107	0.005395703230172799	15385	ellipse	1	0	824	512.8333333333334	27.466666666666665
Wes	ID042	9_12_22	-0.6719040778449707	0.4646326573659665	0.015989929986587995	-0.09412803045336915	0.5190818507675776	0.005633583494777188	-0.38301605414916995	0.49185725406677205	0.007831067503991705	0.623397831335741	0.5803360023310188	-0.002854433142691959	15386	ellipse	1	0	825	512.8666666666667	27.5
Wes	ID042	9_12_22	-0.6692810311690065	0.45975065618994115	0.005542049201062707	-0.09915932159851115	0.5199965866958003	0.0051137689042002775	-0.3842201763837588	0.4898736214428707	0.0023204975204548263	0.6225763478690142	0.5732960281269189	-0.0070399742040998525	15387	ellipse	1	0	826	512.9	27.53333333333333
Wes	ID042	9_12_22	-0.673803445657593	0.4613239240537106	0.004788256945668909	-0.09852465657482945	0.5223033967895505	0.002392524294738259	-0.3861640511162112	0.49181366042163055	0.002746343062068962	0.625302607504404	0.5785016691969624	0.00520564107004351	15388	ellipse	1	0	827	512.9333333333333	27.566666666666666
Wes	ID042	9_12_22	-0.6720157408969119	0.4631178390822752	0.0025325914477214865	-0.10476902004650901	0.5198911339117429	0.006694108406509011	-0.38839238047171043	0.49150448649700906	0.0022496755837776695	0.6264385855414483	0.5700807393004332	-0.008420929896529206	15389	ellipse	1	0	828	512.9666666666667	27.599999999999998
Wes	ID042	9_12_22	-0.6674804187927248	0.46519961829272427	0.004990285690197064	-0.09950173872180201	0.5210900809230954	0.005402011337422213	-0.3834910787572634	0.49314484960790983	0.005168515225056941	0.6247057308695172	0.5707219330182998	0.0006411937178665283	15390	ellipse	1	0	829	513.0	27.633333333333333
Wes	ID042	9_12_22	-0.668362155062195	0.4692757458834227	0.004170404654772976	-0.1023406835341798	0.5203032034512938	0.0029459775632811	-0.3853514192981874	0.49478947466735823	0.0024830744077395293	0.6271461875804777	0.5683169077694069	-0.002405025248892856	15391	ellipse	1	0	830	513.0333333333333	27.666666666666668
Wes	ID042	9_12_22	-0.6674426701055909	0.46281901560412564	0.006521872314375115	-0.09685153734509289	0.5174869078511959	0.0061694608186046605	-0.3821471037253419	0.49015296172766076	0.005636035000810612	0.6215193760262546	0.5732039944275036	0.004887086658096673	15392	ellipse	1	0	831	513.0666666666666	27.7
Wes	ID042	9_12_22	-0.6699206887609865	0.4662478140954587	0.0042305124453967296	-0.09647356339392088	0.5198565512435298	0.002399598740330638	-0.3831971260774537	0.49305218266949424	0.0030835092037320494	0.6244521537068891	0.5759474822328526	0.002743487805349054	15393	ellipse	1	0	832	513.1	27.733333333333334
Wes	ID042	9_12_22	-0.6694280075089112	0.4723251091840819	0.006097233012633701	-0.09266435555224639	0.5211775117532955	0.004031749130270249	-0.3810461815305788	0.4967513104686887	0.004279031306090689	0.6260655372334388	0.578828875795924	0.002881393563071377	15394	ellipse	1	0	833	513.1333333333333	27.766666666666666
Wes	ID042	9_12_22	-0.6597498529776002	0.4712484192110593	0.009737860978158484	-0.09620640010498072	0.5255661010574948	0.005639662728788592	-0.3779781265412905	0.49840726013427705	0.003486420902911614	0.6255215912326454	0.5661551323063008	-0.012673743489623246	15395	ellipse	1	0	834	513.1666666666666	27.8
Wes	ID042	9_12_22	-0.6599420059721071	0.46768957040405246	0.0035640324920561597	-0.09329512393725592	0.5237558688544919	0.003428187502682892	-0.3766185649546815	0.49572271962927217	0.003009180192476788	0.6225612887300058	0.5694138378558711	0.0032587055495703066	15396	ellipse	1	0	835	513.2	27.833333333333332
Wes	ID042	9_12_22	-0.6679950186373294	0.4616748650740963	0.010051253314509288	-0.09512946659204102	0.5247202869257808	0.0020724177164347535	-0.3815622426146852	0.4931975759999385	0.005551243027897801	0.6235652283132559	0.5763242715144052	0.006910433658534165	15397	ellipse	1	0	836	513.2333333333333	27.866666666666667
Wes	ID042	9_12_22	-0.6565661774127198	0.4647953420305173	0.011847184820576099	-0.08628677574597177	0.5208078181593012	0.00966957047897346	-0.3714264765793458	0.49280158009490926	0.010143498700149741	0.6170988776915629	0.5730235540075659	-0.003300717506839357	15398	ellipse	1	0	837	513.2666666666667	27.9
Wes	ID042	9_12_22	-0.6693547019938966	0.4762302717530513	0.01715529010896212	-0.08958211436279306	0.5259618534226069	0.006117461572818621	-0.3794684081783448	0.5010960625878291	0.011552969474050084	0.6285646639339763	0.5819016098824794	0.008878055874913526	15399	ellipse	1	0	838	513.3	27.933333333333334
Wes	ID042	9_12_22	-0.6694898666478273	0.47752736535095197	0.001304117052026791	-0.09025379745385775	0.5267423988565669	0.001029761792502529	-0.3798718320508425	0.5021348821037595	0.00111440423885534	0.6296364416161282	0.581323097234438	-0.0005785126480414293	15400	ellipse	1	0	839	513.3333333333334	27.966666666666665
Wes	ID042	9_12_22	-0.6682887277772218	0.46848351053344706	0.00912326940008823	-0.0859499600407716	0.5272672273776853	0.004335719254617322	-0.3771193439089967	0.49787536895556617	0.005071453759094453	0.6245789642335013	0.5852981853507072	0.003975088116269232	15401	ellipse	1	0	840	513.3666666666667	28.0
Wes	ID042	9_12_22	-0.6655537745093996	0.46791825438610823	0.002792755608583738	-0.0853659513198246	0.5265064086770015	0.000959120055807565	-0.3754598629146121	0.49721233153155486	0.0017870354770858122	0.6230491242967156	0.5831384758362896	-0.0021597095144175738	15402	ellipse	1	0	841	513.4	28.03333333333333
Wes	ID042	9_12_22	-0.6789422596760866	0.4852758313499752	0.021921154465838776	-0.08950880884777845	0.5241728091923825	0.004754887490944219	-0.3842255342619325	0.5047243202711789	0.011544131365913679	0.6343310654950386	0.5907154711370274	0.007576995300737743	15403	ellipse	1	0	842	513.4333333333333	28.066666666666666
Wes	ID042	9_12_22	-0.6738923377272952	0.4662509801143795	0.01968366521320237	-0.09417917383593766	0.536192721795532	0.01289537157704172	-0.3840357557816164	0.5012218509549557	0.003507607045077238	0.6314323444308735	0.5839171170794027	-0.006798354057624634	15404	ellipse	1	0	843	513.4666666666667	28.099999999999998
Wes	ID042	9_12_22	-0.6771857280247804	0.4658622904068599	0.003316247780293474	-0.09391322824658221	0.5355480716352536	0.0006973527698694132	-0.3855494781356813	0.5007051810210568	0.001599469657664975	0.6319446798510336	0.5874205623766671	0.003503445297264318	15405	ellipse	1	0	844	513.5	28.133333333333333
Wes	ID042	9_12_22	-0.6805339148035889	0.4722683643834227	0.007228287383535835	-0.08901198741711447	0.5505269942298581	0.01576040239853008	-0.3847729511103517	0.5113976793066404	0.010720658273085456	0.6399826640670718	0.5966762972705141	0.009255734893847012	15406	ellipse	1	0	845	513.5333333333333	28.166666666666668
Wes	ID042	9_12_22	-0.675344688022278	0.4693731618502195	0.0059422447186346155	-0.0957361245252688	0.542489933429199	0.010478948714577625	-0.3855404062737734	0.5059315476397093	0.0055197448154864605	0.6360881509404633	0.584202147518476	-0.012474149752038088	15407	ellipse	1	0	846	513.5666666666666	28.2
Wes	ID042	9_12_22	-0.6706664079868165	0.47005288175854476	0.004727401320384262	-0.09570373371630891	0.5348181825040279	0.0076718193032923624	-0.3831850708515627	0.5024355321312863	0.004215415683684585	0.6318799430837839	0.5785988428824818	-0.005603304635994233	15408	ellipse	1	0	847	513.6	28.233333333333334
Wes	ID042	9_12_22	-0.6738453345233155	0.47513117610766553	0.005991214185853262	-0.09589613025073263	0.5339129446325681	0.0009254577410035085	-0.3848707323870241	0.5045220603701168	0.0026823599504113838	0.6345612579162331	0.5809307867812026	0.002331943898720823	15409	ellipse	1	0	848	513.6333333333333	28.266666666666666
Wes	ID042	9_12_22	-0.7174164522225954	0.47347875777087367	0.04360244011433613	-0.08573101765539581	0.5261912680244136	0.012765336020520383	-0.4015737349389956	0.49983501289764365	0.017348161523930573	0.6411680783626414	0.6338809801386861	0.05295019335748352	15410	ellipse	1	0	849	513.6666666666666	28.3
Wes	ID042	9_12_22	-0.7092447138478395	0.47438350856249967	0.008221671488231976	-0.0846694271572268	0.5277613698692623	0.0018953084680335757	-0.39695707050253315	0.501072439215881	0.0047796249237742165	0.6392562124560901	0.6268520438048718	-0.007028936333814295	15411	ellipse	1	0	850	513.7	28.333333333333332
Wes	ID042	9_12_22	-0.7077799430170899	0.4730615738930659	0.00197308511140948	-0.08828502076489286	0.5272833010122069	0.00364706278639152	-0.3980324818909914	0.5001724374526364	0.0014023240810415373	0.6392200902878553	0.6218632923625885	-0.004988751442283279	15412	ellipse	1	0	851	513.7333333333333	28.366666666666667
Wes	ID042	9_12_22	-0.691161996781128	0.4757429483791502	0.016832881697319224	-0.09087896442077659	0.5315379433620602	0.0049830237020372006	-0.3910204806009523	0.5036404458706052	0.007822738937137832	0.6376132957883969	0.6028704673517203	-0.018992825010868186	15413	ellipse	1	0	852	513.7666666666667	28.4
Wes	ID042	9_12_22	-0.6965232845137941	0.4779542908254393	0.005799434590302367	-0.09256109462744178	0.5356459746818842	0.004439085869504097	-0.39454218957061793	0.5068001327536618	0.004731390415721697	0.6422693468555903	0.6067113458626848	0.003840878510964485	15414	ellipse	1	0	853	513.8	28.433333333333334
Wes	ID042	9_12_22	-0.6921524736235354	0.4738886354511713	0.005969383675114036	-0.09137456815185585	0.5249102480610346	0.010801095831205563	-0.3917635208876956	0.49939944175610296	0.00790513927080359	0.6347270742016848	0.6029405415596544	-0.0037708043030304506	15415	ellipse	1	0	854	513.8333333333334	28.466666666666665
Wes	ID042	9_12_22	-0.6941809175921632	0.4792786608940425	0.005759076246123222	-0.09384187105090369	0.523439754042236	0.002872270226662594	-0.3940113943215334	0.5013592074681392	0.0029822167293184444	0.6376566738992697	0.6019611058449806	-0.0009794357146737376	15416	ellipse	1	0	855	513.8666666666667	28.5
Wes	ID042	9_12_22	-0.6862007233621217	0.48009086651721145	0.00802141994434244	-0.09467234216784703	0.5253245094598387	0.0020596080355882807	-0.39043653276498436	0.502707687988525	0.003820737476241004	0.6365184252480921	0.5932553482373168	-0.008705757607663789	15417	ellipse	1	0	856	513.9	28.53333333333333
Wes	ID042	9_12_22	-0.6931502566634522	0.4759204889786375	0.008104817204634795	-0.09861622758361843	0.5278928814244379	0.004706460105139926	-0.3958832421235353	0.5019066852015377	0.005505292753458996	0.6392447591058038	0.5968013415789553	0.0035459933416384093	15418	ellipse	1	0	857	513.9333333333333	28.566666666666666
Wes	ID042	9_12_22	-0.6970348401094362	0.4733063315096433	0.004682286601812277	-0.10072942344335978	0.525999115029907	0.0028375954430965703	-0.398882131776398	0.49965272326977517	0.0037514908423027468	0.6393432559442433	0.5986289997823496	0.0018276582033943667	15419	ellipse	1	0	858	513.9666666666667	28.599999999999998
Wes	ID042	9_12_22	-0.6863736367031863	0.4711894825511469	0.010869328754919562	-0.09900491729113803	0.530706011005615	0.005012862574935237	-0.39268927699716216	0.5009477467783809	0.0063268109031759	0.6365167030572653	0.5903763458193604	-0.008252653962989243	15420	ellipse	1	0	859	514.0	28.633333333333333
Wes	ID042	9_12_22	-0.6869365792213136	0.46600914497680623	0.005210835025486914	-0.10152920853076175	0.5242358860308833	0.006945110758734327	-0.39423289387603766	0.4951225155038448	0.0060262818114143555	0.6329027413218639	0.5882959655076717	-0.0020803803116886677	15421	ellipse	1	0	860	514.0333333333333	28.666666666666668
Wes	ID042	9_12_22	-0.665666046411133	0.4693755972493894	0.021535286553295434	-0.11146295820495622	0.5293256267561031	0.011161758071178526	-0.3885645023080446	0.4993506120027462	0.007071595503994634	0.6327190578459096	0.5574361568961231	-0.030859808611548578	15422	ellipse	1	0	861	514.0666666666666	28.7
Wes	ID042	9_12_22	-0.671653475270386	0.46682816971765106	0.006506818836733783	-0.109350005885132	0.5289004060610347	0.002155314395944353	-0.390501740577759	0.4978642878893429	0.002441731247236294	0.6327404353681072	0.5657191478175033	0.008282990921380184	15423	ellipse	1	0	862	514.1	28.733333333333334
Wes	ID042	9_12_22	-0.6742385297192994	0.46600622249780255	0.002712582484656248	-0.1057763011431887	0.5266705545810542	0.004212315658323755	-0.39000741543124406	0.49633838853942835	0.001603971999926002	0.6312349642005547	0.5716900091000588	0.0059708612825555285	15424	ellipse	1	0	863	514.1333333333333	28.766666666666666
Wes	ID042	9_12_22	-0.6639100018396609	0.467760927599731	0.01047652032667358	-0.10560460550170925	0.5263322776363522	0.0003793556176201521	-0.38475730367068506	0.49704660261804157	0.005297663700114037	0.628564640989352	0.561369324620779	-0.010320684479279807	15425	ellipse	1	0	864	514.1666666666666	28.8
Wes	ID042	9_12_22	-0.6680617485745852	0.4603332036713863	0.008509293960526873	-0.11009402033154325	0.5326431275053709	0.007744783507860468	-0.38907788445306424	0.4964881655883786	0.004356520424967967	0.6307789618715777	0.5626337270779079	0.001264402457128888	15426	ellipse	1	0	865	514.2	28.833333333333332
Wes	ID042	9_12_22	-0.6706036964581912	0.46098467294934053	0.0026241019917463194	-0.11045762542761262	0.5315934704631342	0.0011108503824569264	-0.3905306609429019	0.4962890717062374	0.0014663553127844213	0.6315196274317518	0.5645788015656786	0.0019450744877707038	15427	ellipse	1	0	866	514.2333333333333	28.866666666666667
Wes	ID042	9_12_22	-0.6649823080941775	0.46255160877526835	0.005835691477592425	-0.10815812153137205	0.5310109229816891	0.0023721466516561777	-0.38657021481277476	0.4967812658784787	0.003990913260499074	0.6294665655205355	0.5610168022821985	-0.0035619992834801106	15428	ellipse	1	0	867	514.2666666666667	28.9
Wes	ID042	9_12_22	-0.6701365868974001	0.462429351736938	0.005155728538700542	-0.11011569538415555	0.5300918033349604	0.002162608682610938	-0.3901261411407778	0.4962605775359492	0.0035938459065785514	0.6312471519283932	0.5640936148260712	0.003076812543872709	15429	ellipse	1	0	868	514.3	28.933333333333334
Wes	ID042	9_12_22	-0.668270096973572	0.4601576113912351	0.002940168164246059	-0.11030322112023949	0.5283475704494625	0.0017542845437802785	-0.38928665904690574	0.4942525909203488	0.0021764053929271276	0.6291500032133668	0.5621182305048387	-0.001975384321232565	15430	ellipse	1	0	869	514.3333333333334	28.966666666666665
Wes	ID042	9_12_22	-0.6669856674513552	0.46957237750231906	0.009501977695404075	-0.11170016608410682	0.5295711149924314	0.0018570181691904102	-0.38934291676773103	0.4995717462473752	0.005319452821878023	0.6333717995663023	0.5585175346657291	-0.0036006958391096022	15431	ellipse	1	0	870	514.3666666666667	29.0
Wes	ID042	9_12_22	-0.6750283296701052	0.459908957135986	0.012572434479501899	-0.10224156278796404	0.5308090283905025	0.009539266528141833	-0.3886349462290346	0.49535899276324424	0.004271827969583951	0.6296170686551156	0.5771581242772138	0.018640589611484737	15432	ellipse	1	0	871	514.4	29.03333333333333
Wes	ID042	9_12_22	-0.6774567879523927	0.46910453732177704	0.009510841423455844	-0.09961157522436537	0.5308014786530757	0.0026299983998510097	-0.38853418158837905	0.49995300798742637	0.004595120171749981	0.6331759790597138	0.5811295917799548	0.003971467502741022	15433	ellipse	1	0	872	514.4333333333333	29.066666666666666
Wes	ID042	9_12_22	-0.6776842542348633	0.48310248113073717	0.013999791848040682	-0.09187236374218788	0.5279861572126463	0.008235376687123019	-0.3847783089885256	0.5055443191716917	0.0067356766360641765	0.6353183498962065	0.5875288209281551	0.006399229148200236	15434	ellipse	1	0	873	514.4666666666667	29.099999999999998
Wes	ID042	9_12_22	-0.6763679209835207	0.48639221832946733	0.0035433182280595645	-0.09041964813732939	0.526559256838989	0.002036277806425934	-0.38339378456042505	0.5064757375842281	0.001668666578804469	0.6352231629916006	0.5873233942506122	-0.0002054266775428637	15435	ellipse	1	0	874	514.5	29.133333333333333
Wes	ID042	9_12_22	-0.6768884875560914	0.48502766417456034	0.001460478551075626	-0.08887657922326664	0.5282404128859861	0.0022819612897465777	-0.38288253338967904	0.5066340385302732	0.0005351980466219405	0.6350410092052269	0.5895976136250953	0.002274219374483133	15436	ellipse	1	0	875	514.5333333333333	29.166666666666668
Wes	ID042	9_12_22	-0.6778212454381716	0.4883824265311274	0.0034820206397467015	-0.09029714755908236	0.5280728574230955	0.0014304157542011085	-0.38405919649862696	0.5082276419771115	0.0019809361468088008	0.637021822612684	0.5888632234169728	-0.0007343902081224929	15437	ellipse	1	0	876	514.5666666666666	29.2
Wes	ID042	9_12_22	-0.6784604159503176	0.4822851611693113	0.006130675642700351	-0.08405814196557637	0.5224400226829831	0.00840559444686791	-0.381259278957947	0.5023625919261472	0.0064991038101359375	0.630655858260502	0.5957570614112883	0.0068938379943154215	15438	ellipse	1	0	877	514.6	29.233333333333334
Wes	ID042	9_12_22	-0.6794584425301515	0.4753591294699704	0.006997569017475303	-0.08661872065283216	0.5325654382718503	0.010444166029937703	-0.38303858159149184	0.5039622838709104	0.002392683050443554	0.6330059545944303	0.5955933995624141	-0.0001636618488741748	15439	ellipse	1	0	878	514.6333333333333	29.266666666666666
Wes	ID042	9_12_22	-0.6783145355400393	0.48142960544091773	0.0061773134707473545	-0.0848255362440189	0.5318365233002926	0.001935672327583346	-0.3815700358920291	0.5066330643706052	0.0030479000884150852	0.6342497569602957	0.5956257630874218	0.00003236352500768369	15440	ellipse	1	0	879	514.6666666666666	29.3
Wes	ID042	9_12_22	-0.6777308921289675	0.48000051320800763	0.0015436788012573896	-0.08446046990844724	0.5299481147839353	0.0019233720789328533	-0.3810956810187074	0.5049743139959715	0.0017252435628604696	0.6326396888330784	0.5953692608666508	-0.0002565022207710044	15441	ellipse	1	0	880	514.7	29.333333333333332
Wes	ID042	9_12_22	-0.6732714327089235	0.48101924068078583	0.004574339731897076	-0.08379341407580565	0.5380165922338862	0.008096004684054161	-0.3785324233923646	0.509517916457336	0.005216762692122615	0.6347403427783059	0.592227179835318	-0.003142081031332733	15442	ellipse	1	0	881	514.7333333333333	29.366666666666667
Wes	ID042	9_12_22	-0.6769765272360841	0.4848703373881831	0.005344031372000118	-0.08901637113562044	0.5343720173760982	0.006368846547271314	-0.3829964491858523	0.5096211773821406	0.004465219938985651	0.63749511725607	0.5900403049650995	-0.0021868748702185137	15443	ellipse	1	0	882	514.7666666666667	29.4
Wes	ID042	9_12_22	-0.6784247373524781	0.4793083727639158	0.00574741359420274	-0.09218847855444334	0.5191583223015135	0.015540874598908325	-0.3853066079534607	0.49923334753271464	0.010641609018949326	0.6306307298422129	0.5875891163114456	-0.002451188653653902	15444	ellipse	1	0	883	514.8	29.433333333333334
Wes	ID042	9_12_22	-0.6755955341367799	0.47904754151281725	0.002841201115244553	-0.08972775123315468	0.5246866784172362	0.006051272617556133	-0.3826616426849673	0.5018671099650267	0.00373263255911896	0.6311105520009991	0.5876427399890086	0.00005362367756300834	15445	ellipse	1	0	884	514.8333333333334	29.466666666666665
Wes	ID042	9_12_22	-0.6862364019599612	0.4868349738985591	0.013186059729612799	-0.09097126604931649	0.5244241423867182	0.0012709265381343074	-0.3886038340046388	0.5056295581426387	0.007033182350031561	0.6377101142922424	0.5964507755199497	0.008808035530941116	15446	ellipse	1	0	885	514.8666666666667	29.5
Wes	ID042	9_12_22	-0.6813472163563845	0.48388789736303695	0.005708712286711126	-0.08955922161059604	0.5212651861234128	0.0034601841237711494	-0.3854532189834903	0.5025765417432249	0.004387172682557239	0.6333698479840305	0.5929671933929548	-0.003483582126994955	15447	ellipse	1	0	886	514.9	29.53333333333333
Wes	ID042	9_12_22	-0.6726666013250735	0.4721295466307369	0.014615467466543903	-0.09727066954223673	0.5207055313941646	0.007731729600702245	-0.3849686354336551	0.4964175390124508	0.006178036569530273	0.628196803005896	0.5774427284224607	-0.01552446497049409	15448	ellipse	1	0	887	514.9333333333333	29.566666666666666
Wes	ID042	9_12_22	-0.6748766043018191	0.4694493898442378	0.0034738096605084166	-0.09505932709594767	0.5251418545220945	0.004956914192334282	-0.38496796569888336	0.49729562218316614	0.0008780834261265868	0.6288905075264525	0.5824858157657786	0.005043087343317931	15449	ellipse	1	0	888	514.9666666666667	29.599999999999998
Wes	ID042	9_12_22	-0.6767026665994265	0.4731555803010252	0.004131628155670051	-0.09671125835290528	0.5202827460982662	0.0051322326089366585	-0.38670696247616587	0.4967191631996457	0.001832052060144679	0.6295015503692577	0.5819029157822321	-0.0005828999835465476	15450	ellipse	1	0	889	515.0	29.633333333333333
Wes	ID042	9_12_22	-0.6764916392613527	0.4642252150848387	0.008932858189397637	-0.08998663416491715	0.5275419404040522	0.009895275258366058	-0.3832391367131349	0.49588357774444547	0.003567074231871744	0.6267158515509723	0.5899128144974634	0.008009898715231278	15451	ellipse	1	0	890	515.0333333333333	29.666666666666668
Wes	ID042	9_12_22	-0.6773491433090821	0.46356522190978966	0.0010820832606522053	-0.08532235767468288	0.5277918123588865	0.004670964693846954	-0.3813357504918825	0.4956785171343381	0.0019144004181652153	0.6253911951344563	0.5955004364644202	0.005587621966956835	15452	ellipse	1	0	891	515.0666666666666	29.7
Wes	ID042	9_12_22	-0.6807125513327028	0.46582527233947735	0.004052202052969154	-0.08488739538293455	0.5269330906115721	0.0009625981687878014	-0.3827999733578187	0.49637918147552473	0.0016232310741668482	0.6268397812878971	0.5989505671727351	0.0034501307083149024	15453	ellipse	1	0	892	515.1	29.733333333333334
Wes	ID042	9_12_22	-0.6780445715420533	0.46180662016918905	0.004823658510827322	-0.08555152873657246	0.5202888345961911	0.0066773655815254565	-0.3817980501393129	0.4910477273826901	0.005424781367003121	0.6220109497893795	0.5953722996387918	-0.0035782675339433023	15454	ellipse	1	0	893	515.1333333333333	29.766666666666666
Wes	ID042	9_12_22	-0.6813732751275026	0.4677882040704344	0.006845408207508179	-0.07865033810876465	0.5251757065705562	0.008456237329638839	-0.3800118066181336	0.4964819553204953	0.005720270902411696	0.6252226044602355	0.6054488122473236	0.010076512608531818	15455	ellipse	1	0	894	515.1666666666666	29.8
Wes	ID042	9_12_22	-0.6733399891955567	0.4605346111827391	0.010823506485646117	-0.08270552126660169	0.522758816434326	0.004720791075043702	-0.3780227552310792	0.49164671380853253	0.005228373159918038	0.6201755353698061	0.5939031288222949	-0.011545683425028708	15456	ellipse	1	0	895	515.2	29.833333333333332
Wes	ID042	9_12_22	-0.6799539244912722	0.46680576404528784	0.009114356714621446	-0.08343833287683111	0.5239448558300777	0.0013941672440428558	-0.38169612868405167	0.49537530993768275	0.005234128544401341	0.6253707958869261	0.5992459652339074	0.005342836411612484	15457	ellipse	1	0	896	515.2333333333333	29.866666666666667
Wes	ID042	9_12_22	-0.6629776092674562	0.4731935725280758	0.018138339940334845	-0.0859679819946293	0.5249180413383785	0.0027103901366304956	-0.37447279563104274	0.49905580693322715	0.008106947546944082	0.6239283397165921	0.5793233385935997	-0.01992262664030764	15458	ellipse	1	0	897	515.2666666666667	29.9
Wes	ID042	9_12_22	-0.6590597826228028	0.46574758310595676	0.008413805565370788	-0.08541831240197784	0.5303309595334471	0.0054407554666232255	-0.37223904751239034	0.49803927131970194	0.0024541750775256906	0.6217757025403866	0.5772655791469682	-0.0020577594466315574	15459	ellipse	1	0	898	515.3	29.933333333333334
Wes	ID042	9_12_22	-0.6609092247524415	0.4633277704907224	0.0030456410300181277	-0.08541587700280795	0.5249876937546385	0.00534326633382207	-0.37316255087762473	0.49415773212268044	0.003989887843488029	0.6192270614194172	0.5787871279157759	0.0015215487688077234	15460	ellipse	1	0	899	515.3333333333334	29.966666666666665
Wes	ID042	9_12_22	-0.6627385748389283	0.46405960794128376	0.0019703065225932055	-0.08643898819409213	0.5227193629677731	0.0024883892517796108	-0.3745887815165102	0.49338948545452843	0.0016199804870498666	0.6194755359133306	0.5792772914820473	0.0004901635662714066	15461	ellipse	1	0	900	515.3666666666667	30.0
Wes	ID042	9_12_22	-0.671681725900757	0.4723528727346187	0.012196646746014133	-0.09536399553210462	0.5238851885504148	0.009000828032615588	-0.3835228607164308	0.4981190306425167	0.010108727359844931	0.6286591710779024	0.5786170632729506	-0.0006602282090967249	15462	ellipse	1	0	901	515.4	30.03333333333333
Wes	ID042	9_12_22	-0.6676854794028322	0.46208766523339806	0.01101564664989272	-0.09326273312829603	0.5183490391573482	0.005921507729625184	-0.3804741062655641	0.49021835219537313	0.008468507756791567	0.620543776350812	0.5771714074981458	-0.0014456557748048215	15463	ellipse	1	0	902	515.4333333333333	30.066666666666666
Wes	ID042	9_12_22	-0.6702372906530762	0.4630126298381345	0.0027142771002400313	-0.09141134267932127	0.5203299928421625	0.0027114247354360385	-0.38082431666619876	0.4916713113401485	0.0014945693697848612	0.6219066156258659	0.5816569075919683	0.0044855000938225364	15464	ellipse	1	0	903	515.4666666666667	30.099999999999998
Wes	ID042	9_12_22	-0.6652387556267703	0.4597121768830563	0.005989853263469159	-0.09206086363793986	0.5187238470895994	0.001732507331632793	-0.37864980963235506	0.48921801198632786	0.0032782859179291517	0.618635548272546	0.576207664896368	-0.00544924269560032	15465	ellipse	1	0	904	515.5	30.133333333333333
Wes	ID042	9_12_22	-0.6653382416828615	0.46410271450659124	0.00439166461595512	-0.0979730386628419	0.5219853336579585	0.0067521187904732854	-0.3816556401728517	0.4930440240822749	0.00486553037155408	0.6235009521716804	0.5703101535110262	-0.00589751138534178	15466	ellipse	1	0	905	515.5333333333333	30.166666666666668
Wes	ID042	9_12_22	-0.6675142708411868	0.4627805362972408	0.0025462242861073493	-0.0977002739558106	0.5229502388090816	0.0010027175754248167	-0.3826072723984987	0.4928653875531612	0.0009682535320997282	0.6239427979712137	0.5729820103169478	0.002671856805921635	15467	ellipse	1	0	906	515.5666666666666	30.2
Wes	ID042	9_12_22	-0.6693142743676759	0.46753833211560014	0.0050869080731394045	-0.10251067439624029	0.5222047631231685	0.004867821524622048	-0.3859124743819581	0.49487154761938434	0.00386639862957408	0.6275558035161575	0.5694337008113275	-0.0035483095056203506	15468	ellipse	1	0	907	515.6	30.233333333333334
Wes	ID042	9_12_22	-0.6672480817119142	0.46273572495251436	0.005228210750691521	-0.10685372173596219	0.5243544899704586	0.004845965921570777	-0.3870509017239382	0.4935451074614865	0.001747987501514801	0.6272122237524425	0.5637718606805359	-0.005661840130791629	15469	ellipse	1	0	908	515.6333333333333	30.266666666666666
Wes	ID042	9_12_22	-0.6791715525079347	0.45314585364111304	0.015301463576821411	-0.10272279766394066	0.5216650786671138	0.0049292460729168505	-0.3909471750859377	0.4874054661541134	0.0072715982764883875	0.6248230006526515	0.5805067193059481	0.01673485862541224	15470	ellipse	1	0	909	515.6666666666666	30.3
Wes	ID042	9_12_22	-0.6777587774494631	0.44909481066186485	0.004290324298413284	-0.10322887361145039	0.5248656802562253	0.0032403647012135806	-0.39049382553045675	0.48698024545904506	0.0006215613074903874	0.6242076475378707	0.5795048188610701	-0.0010019004448780233	15471	ellipse	1	0	910	515.7	30.333333333333332
Wes	ID042	9_12_22	-0.6835122862184451	0.45930765708093224	0.011721991943957726	-0.10084754030310084	0.5312666398945307	0.0068295704562344505	-0.39217991326077295	0.4952871484877315	0.00847629221784634	0.6317550504921472	0.5870913909606922	0.007586572099622102	15472	ellipse	1	0	911	515.7333333333333	30.366666666666667
Wes	ID042	9_12_22	-0.6834714932823487	0.4576240656347652	0.0016840855742040431	-0.09766057694934105	0.5295019496560056	0.003642920127611036	-0.39056603511584487	0.4935630076453854	0.0023616232364461346	0.629401517556218	0.5902040832680582	0.003112692307365994	15473	ellipse	1	0	912	515.7666666666667	30.4
Wes	ID042	9_12_22	-0.6837341510828248	0.4693385791820064	0.01171745777754919	-0.10182267413073731	0.5331453068142085	0.0055314649352241835	-0.39277841260678104	0.5012419429981074	0.007991286649450452	0.6368032402794609	0.5853992359917203	-0.004804847276337898	15474	ellipse	1	0	913	515.8	30.433333333333334
Wes	ID042	9_12_22	-0.6857490785860598	0.46569449140405217	0.004164049540618893	-0.10241788568786658	0.5380319352486569	0.004922744585503104	-0.3940834821369632	0.5018632133263545	0.0014454007400614434	0.6380975440976467	0.5877992738937337	0.0024000379020133744	15475	ellipse	1	0	914	515.8333333333334	30.466666666666665
Wes	ID042	9_12_22	-0.6895867805980227	0.47576048325317366	0.010772750282040524	-0.10178346420410156	0.5434619012379147	0.005466902346261483	-0.39568512240106213	0.5096111922455442	0.00791179049696023	0.6451901141147999	0.5916892941069973	0.0038900202132636785	15476	ellipse	1	0	915	515.8666666666667	30.5
Wes	ID042	9_12_22	-0.686455831425171	0.472723540488281	0.00436186474804236	-0.09927354181958048	0.542701326077148	0.002622629396520831	-0.3928646866223757	0.5077124332827145	0.0034000211147315403	0.6419615073388375	0.5913374093547481	-0.0003518847522492319	15477	ellipse	1	0	916	515.9	30.53333333333333
Wes	ID042	9_12_22	-0.6810139319799806	0.47792969329382284	0.007531155064544486	-0.10225422686364771	0.5395457793726801	0.00434073246538007	-0.39163407942181416	0.5087377363332515	0.0016017616637672165	0.6420212897825529	0.5820303585982622	-0.009307050756485857	15478	ellipse	1	0	917	515.9333333333333	30.566666666666666
Wes	ID042	9_12_22	-0.6741966408535769	0.48395267898095673	0.009096802454135333	-0.10334455507202156	0.543052754177368	0.003672558765042601	-0.3887705979627992	0.5135027165791624	0.0055591872436574034	0.6440711278845932	0.5739032346392322	-0.008127123959030036	15479	ellipse	1	0	918	515.9666666666667	30.599999999999998
Wes	ID042	9_12_22	-0.6754316317726441	0.4956401595974116	0.011752548903543714	-0.09783495152990751	0.5489632244228511	0.00808018500493748	-0.3866332916512758	0.5223016920101313	0.009054835553673707	0.6498341016672998	0.580052820241233	0.00614958560200074	15480	ellipse	1	0	919	516.0	30.633333333333333
Wes	ID042	9_12_22	-0.6786274843333742	0.47842383578540026	0.01751043343809493	-0.09680550830078127	0.5425583681458739	0.006487059217451911	-0.3877164963170777	0.5104911019656371	0.01186015891744802	0.6410345128793621	0.585346094234486	0.005293273993253078	15481	ellipse	1	0	920	516.0333333333333	30.666666666666668
Wes	ID042	9_12_22	-0.6800289347857058	0.46181416990661583	0.01666868513036335	-0.08199389762915077	0.5268169220711667	0.021614276189844357	-0.3810114162074283	0.49431554598889127	0.017510188760651704	0.6241134178069606	0.6015573650582363	0.01621127082375029	15482	ellipse	1	0	921	516.0666666666666	30.7
Wes	ID042	9_12_22	-0.6784701575469971	0.46311394244360304	0.0020295800373038774	-0.08368528235266126	0.5330495956268306	0.006458095844317972	-0.3810777199498292	0.49808176903521684	0.003766806634396064	0.6271408751527934	0.5988823284637028	-0.0026750365945334975	15483	ellipse	1	0	922	516.1	30.733333333333334
Wes	ID042	9_12_22	-0.68596120185376	0.4674557720837398	0.00865836182137556	-0.0796293685750733	0.5376400795222165	0.006125600294258901	-0.38279528521441664	0.5025479258029781	0.004785037796333208	0.6317330513051079	0.6103803150968351	0.011497986633132284	15484	ellipse	1	0	923	516.1333333333333	30.766666666666666
Wes	ID042	9_12_22	-0.6838666367976687	0.46184923965466274	0.005985015342711438	-0.08746015106604021	0.5346608557176511	0.008378360752469607	-0.38566339393185445	0.4982550476861569	0.00516283353798331	0.6300748732998097	0.6008346092365645	-0.009545705860270592	15485	ellipse	1	0	924	516.1666666666666	30.8
Wes	ID042	9_12_22	-0.6849326110143434	0.4696544504543452	0.007877665685854835	-0.08783057527978544	0.532538405341064	0.002154532362069194	-0.38638159314706444	0.5010964278977046	0.0029307425030703303	0.6327624874901349	0.6004042245525495	-0.00043038468401501717	15486	ellipse	1	0	925	516.2	30.833333333333332
Wes	ID042	9_12_22	-0.678432043549988	0.4634877762161862	0.008960203598033378	-0.08842042895874025	0.5323905766114501	0.0006080959594305789	-0.3834262362543641	0.49793917641381813	0.004324623832859287	0.6284577169992098	0.5940212969708079	-0.0063829275817416375	15487	ellipse	1	0	926	516.2333333333333	30.866666666666667
Wes	ID042	9_12_22	-0.6835936285507205	0.46754734309252877	0.006566737617971683	-0.08790631619396994	0.5274160302669673	0.005001042218208816	-0.3857499723723452	0.497481686679748	0.0023683425433812084	0.6295165365317992	0.598688260956234	0.004666963985426098	15488	ellipse	1	0	927	516.2666666666667	30.9
Wes	ID042	9_12_22	-0.68028038975	0.46818834015405253	0.003374674589272491	-0.08811259450366249	0.530074268460937	0.002666229741963163	-0.38419649212683127	0.49913130430749475	0.0022659521599042672	0.6298722120416674	0.5953927828327391	-0.003295478123494844	15489	ellipse	1	0	928	516.3	30.933333333333334
Wes	ID042	9_12_22	-0.6795526924780275	0.4712182202613522	0.003116041845714916	-0.08842213373815921	0.5319824037105709	0.0019330790642362419	-0.38398741310809337	0.5016003119859616	0.002477844416504888	0.6317034164937368	0.5942454235973208	-0.0011473592354183104	15490	ellipse	1	0	929	516.3333333333334	30.966666666666665
Wes	ID042	9_12_22	-0.6751787155688478	0.46963472372106896	0.004651788397501163	-0.08946789414172374	0.5326894000895992	0.0012623227406739193	-0.38232330485528576	0.5011620619053341	0.0017208484564982392	0.6303447641796303	0.5890951184221241	-0.005150305175196657	15491	ellipse	1	0	930	516.3666666666667	31.0
Wes	ID042	9_12_22	-0.6777473310733644	0.46986973974096635	0.0025793445174407074	-0.09016758432324234	0.5312454519217527	0.001604541262025047	-0.38395745769830336	0.5005575958313595	0.0017423647003221628	0.6308575402312435	0.5907765540681488	0.0016814356460246316	15492	ellipse	1	0	931	516.4	31.03333333333333
Wes	ID042	9_12_22	-0.6778916284741823	0.4725211588172602	0.0026553427006730645	-0.09000977045703129	0.5309960670467526	0.0002951237575107501	-0.3839506994656068	0.5017586129320064	0.0012010361150920823	0.6318068100864217	0.5907828652543549	6.3111862060871715e-6	15493	ellipse	1	0	932	516.4333333333333	31.066666666666666
Wes	ID042	9_12_22	-0.6743065991260988	0.4825498890590816	0.010650251907342029	-0.09609607652258312	0.5335559151142575	0.006602722442468816	-0.38520133782434096	0.5080529020866695	0.006417333735037251	0.6375718171158047	0.5804558752768137	-0.010326989977541112	15494	ellipse	1	0	933	516.4666666666667	31.099999999999998
Wes	ID042	9_12_22	-0.6855710509067385	0.5027330161398922	0.02311377279196341	-0.0952173845020754	0.5321282841208492	0.0016763740394803868	-0.39039421770440697	0.5174306501303707	0.010719522369020715	0.6481837107729367	0.5910850473638295	0.010629172087015748	15495	ellipse	1	0	934	516.5	31.133333333333333
Wes	ID042	9_12_22	-0.6850328276901858	0.5035486313218991	0.000977196170662018	-0.09687516071704128	0.5332478371192622	0.00200040518274723	-0.39095399420361354	0.5183982342205806	0.0011178410891944	0.6492932733570979	0.588907024957494	-0.002178022406335467	15496	ellipse	1	0	935	516.5333333333333	31.166666666666668
Wes	ID042	9_12_22	-0.6850720376168213	0.5002861705938719	0.003262696342025454	-0.09663478681896986	0.5301324745010985	0.003124622193726117	-0.3908534122178956	0.5152093225474852	0.0031904975152247422	0.6466892885166808	0.5891936863065117	0.0002866613490176695	15497	ellipse	1	0	936	516.5666666666666	31.2
Wes	ID042	9_12_22	-0.683933244964966	0.5008609247979732	0.0012756140086451666	-0.09471276979406751	0.5263478641910395	0.004244693704264062	-0.38932300737951675	0.5136043944945063	0.0022176413200903065	0.6444857470255644	0.5897714408482707	0.0005777545417590124	15498	ellipse	1	0	937	516.6	31.233333333333334
Wes	ID042	9_12_22	-0.6827977401019898	0.4996035282065425	0.0016942306460408546	-0.09466844552917486	0.526028096280029	0.00032282527374773905	-0.3887330928155823	0.5128158122432858	0.0009848152921650144	0.6435009516206709	0.5887226213868355	-0.001048819461435202	15499	ellipse	1	0	938	516.6333333333333	31.266666666666666
Wes	ID042	9_12_22	-0.6609182357293704	0.46922655082019027	0.03743625871695019	-0.09816080793884296	0.5456793321821287	0.019959149973895075	-0.37953952183410666	0.5074529415011595	0.010643407818372147	0.633686623239154	0.567926888174338	-0.020795733212497503	15500	ellipse	1	0	939	516.6666666666666	31.3
Wes	ID042	9_12_22	-0.656078001649109	0.46136069858117645	0.009235772701713815	-0.09745746465856975	0.5425084424628901	0.003247958340477704	-0.3767677331538394	0.5019345705220333	0.00617537292406866	0.6276083474835407	0.5644837116203537	-0.003443176553984295	15501	ellipse	1	0	940	516.7	31.333333333333332
Wes	ID042	9_12_22	-0.6547201448419191	0.46273767327185045	0.0019338651472087535	-0.0953148004688722	0.5386198406082761	0.00443984619255217	-0.37501747265539565	0.5006787569400633	0.002154177236225675	0.6255536127686319	0.5645285135693329	0.000044801948979156236	15502	ellipse	1	0	941	516.7333333333333	31.366666666666667
Wes	ID042	9_12_22	-0.6582200569890138	0.4624451818315425	0.0035121127943211344	-0.09341957283483904	0.539646117818481	0.002155256990938447	-0.3758198149119264	0.5010456498250118	0.0008822491063416847	0.6263284094538606	0.5700522532347798	0.005523739665446947	15503	ellipse	1	0	942	516.7666666666667	31.4
Wes	ID042	9_12_22	-0.6590149712780764	0.4658250287995602	0.003472067720274863	-0.09322936815966809	0.5416058835305173	0.001968974216319222	-0.37612216971887225	0.5037154561650388	0.0026868725914214174	0.628647076930757	0.5708380564046299	0.0007858031698501078	15504	ellipse	1	0	943	516.8	31.433333333333334
Wes	ID042	9_12_22	-0.6553456771187136	0.45985123817565876	0.007010698541953358	-0.09208838364855998	0.5411774968165282	0.0012187538025832114	-0.3737170303836368	0.5005143674960935	0.004003956029771914	0.6246431388150986	0.5690981804503019	-0.0017398759543280073	15505	ellipse	1	0	944	516.8333333333334	31.466666666666665
Wes	ID042	9_12_22	-0.6619307529342653	0.4619809947497555	0.006920916598361226	-0.09865470689050326	0.528613759578735	0.014176180525726756	-0.3802927299123843	0.49529737716424527	0.00839385563462747	0.6244534027851832	0.5672035167340277	-0.0018946637162742253	15506	ellipse	1	0	945	516.8666666666667	31.5
Wes	ID042	9_12_22	-0.6620362057183229	0.46013739757812466	0.0018466106305636747	-0.09373958428576668	0.5339285311872555	0.007239145493103979	-0.3778878950020448	0.49703296438269007	0.002965719801130329	0.6243725081008299	0.5730673444988631	0.005863827764835405	15507	ellipse	1	0	946	516.9	31.53333333333333
Wes	ID042	9_12_22	-0.6641501321978152	0.4608926148607173	0.002244780235262506	-0.09211566011926298	0.5342283288250731	0.0016513655931367102	-0.37813289615853907	0.4975604718428952	0.0005816267594046962	0.6249407254274353	0.5767161903300875	0.0036488458312243788	15508	ellipse	1	0	947	516.9333333333333	31.566666666666666
Wes	ID042	9_12_22	-0.6722680482509156	0.46773827838745063	0.01061902397428466	-0.0950013645957033	0.5333976141682126	0.0030028947977693964	-0.38363470642330944	0.5005679462778316	0.00627015300182769	0.6306693720272968	0.5809887885608962	0.004272598230808722	15509	ellipse	1	0	948	516.9666666666667	31.599999999999998
Wes	ID042	9_12_22	-0.6726814572600099	0.46728115396325665	0.0006163357429153956	-0.0980570599342041	0.5271415607805174	0.006962433338383073	-0.385369258597107	0.49721135737188704	0.003778274781846371	0.6290696299864414	0.5777339061422425	-0.0032548824186536818	15510	ellipse	1	0	949	517.0	31.633333333333333
Wes	ID042	9_12_22	-0.677354744727173	0.47219481532849095	0.006781127027488869	-0.09086703096484383	0.5265100617757565	0.007217707916870421	-0.38411088784600844	0.49935243855212375	0.0024834906014688687	0.6299952635137834	0.5889974400545311	0.011263533912288626	15511	ellipse	1	0	950	517.0333333333333	31.666666666666668
Wes	ID042	9_12_22	-0.6790114250125123	0.4650359594685054	0.0073480478218286805	-0.08742069759948734	0.5222673528818356	0.005466058216276657	-0.38321606130599983	0.4936516561751705	0.005770583527346663	0.6249372026750948	0.5943526067521732	0.005355166697642022	15512	ellipse	1	0	951	517.0666666666666	31.7
Wes	ID042	9_12_22	-0.6713126411565553	0.4614108678040769	0.008509557123390923	-0.08751080736877448	0.5217622510939939	0.0005130765894112219	-0.3794117242626649	0.4915865594490354	0.004328695511073084	0.6209755244282245	0.5869130008774572	-0.007439605874715927	15513	ellipse	1	0	952	517.1	31.733333333333334
Wes	ID042	9_12_22	-0.669417169982605	0.461310529358276	0.001898125068319314	-0.09038068175061076	0.5189279335400387	0.004033551160476136	-0.3798989258666079	0.49011923144915737	0.0015460973003374326	0.6201129372226604	0.5818960559830983	-0.005016944894358888	15514	ellipse	1	0	953	517.1333333333333	31.766666666666666
Wes	ID042	9_12_22	-0.6771607651832887	0.4697433425240476	0.01144882546468686	-0.09112493973693869	0.5230785843453365	0.004216849778890847	-0.3841428524601137	0.49641096343469204	0.007589255846844666	0.6276858893701147	0.5884578461765296	0.006561790193431283	15515	ellipse	1	0	954	517.1666666666666	31.8
Wes	ID042	9_12_22	-0.6607717464692995	0.4644685114619138	0.017216961902192286	-0.09382847635546909	0.5219088621240231	0.0029457359560505648	-0.3773001114123843	0.49318868679296846	0.007563476171845756	0.6209593020902178	0.5698456505156021	-0.018612195660927533	15516	ellipse	1	0	955	517.2	31.833333333333332
Wes	ID042	9_12_22	-0.6646843370057374	0.4639845976468502	0.00394240247643905	-0.09446021890014666	0.5178965419915769	0.004061749806178251	-0.379572277952942	0.4909405698192135	0.003196368363583133	0.6205624523646267	0.5727670055199824	0.0029213550043802883	15517	ellipse	1	0	956	517.2333333333333	31.866666666666667
Wes	ID042	9_12_22	-0.6716669917357789	0.4618433946966549	0.007303575641622168	-0.09723438209460467	0.5272453087851559	0.0097516881610422	-0.3844506869151918	0.4945443517409054	0.0060651560690613785	0.6263995901247025	0.5781437826229815	0.0053767771029991085	15518	ellipse	1	0	957	517.2666666666667	31.9
Wes	ID042	9_12_22	-0.6676406680581057	0.46096908639465317	0.004120157444120427	-0.09450673502429208	0.5246092327236322	0.0037932776779880826	-0.3810737015411989	0.4927891595591427	0.0038058809507238575	0.6229432733285728	0.5766563737786845	-0.001487408844296989	15519	ellipse	1	0	958	517.3	31.933333333333334
Wes	ID042	9_12_22	-0.6726810919501345	0.46206915619970657	0.005159072260331736	-0.09957504423681662	0.5202708126423334	0.006671555071763851	-0.38612806809347555	0.49116998442102	0.005307386303321777	0.6247742300749485	0.5760537950037699	-0.0006025787749146527	15520	ellipse	1	0	959	517.3333333333334	31.966666666666665
Wes	ID042	9_12_22	-0.6716651651864016	0.4634349280541987	0.001702186813423152	-0.09989481214782714	0.5185221960383299	0.0017776140032945125	-0.3857799886671144	0.49097856204626433	0.00039724276282019315	0.6244086386694344	0.5744179172935081	-0.0016358777102617461	15521	ellipse	1	0	960	517.3666666666667	32.0
Wes	ID042	9_12_22	-0.6706693304658204	0.4625988555191647	0.00130027076970654	-0.10094836582873556	0.5166710491292723	0.0021299578018048435	-0.385808848147278	0.4896349523242185	0.0013439196236276192	0.6233705590146755	0.5722812068107946	-0.0021367104827134664	15522	ellipse	1	0	961	517.4	32.03333333333333
Wes	ID042	9_12_22	-0.672992944813843	0.45898618439050276	0.004295413405273537	-0.10206304802880872	0.5179593752901606	0.0017036140126181758	-0.38752799642132585	0.48847277984033166	0.0020751182304787792	0.6235251435630068	0.5739675812167943	0.0016863744059996133	15523	ellipse	1	0	962	517.4333333333333	32.06666666666666
Wes	ID042	9_12_22	-0.6762846303319094	0.4602440680617672	0.003523842346116272	-0.09477901265148958	0.5197674156339107	0.007505077032427115	-0.3855318214916995	0.49000574184783896	0.0025168803837547628	0.6234905070861614	0.584544106376996	0.0105765251602018	15524	ellipse	1	0	963	517.4666666666667	32.1
Wes	ID042	9_12_22	-0.6788511757471316	0.45406521682775836	0.006690691888019552	-0.09228102372290037	0.5280665253852534	0.008666900908178562	-0.385566099735016	0.4910658711065059	0.001060683290641737	0.6243451825957046	0.5912197027450552	0.006675596368059145	15525	ellipse	1	0	964	517.5	32.13333333333333
Wes	ID042	9_12_22	-0.6798177856776735	0.4541631198743894	0.0009715553326300076	-0.09579384348559605	0.5263442110922849	0.003912322738342159	-0.38780581458163477	0.49025366548333715	0.0023824358477137464	0.6250935980660601	0.588467564937084	-0.0027521378079712333	15526	ellipse	1	0	965	517.5333333333333	32.166666666666664
Wes	ID042	9_12_22	-0.6782501192319947	0.45232829013977005	0.0024133334290873105	-0.09535571517492691	0.527623526276245	0.001352258760933198	-0.3868029172034608	0.4899759082080075	0.0010406499195919371	0.6242538645305844	0.5877374063864677	-0.0007301585506163111	15527	ellipse	1	0	966	517.5666666666666	32.2
Wes	ID042	9_12_22	-0.6685442011501466	0.46100074658386214	0.013016003479802155	-0.09797060326367202	0.5274364876199948	0.0026215688386141763	-0.3832574022069093	0.4942186171019285	0.0055291279013356155	0.625410487469255	0.5744283578411989	-0.013309048545268709	15528	ellipse	1	0	967	517.6	32.233333333333334
Wes	ID042	9_12_22	-0.6607881854136965	0.45543196284191856	0.009548148117231712	-0.09822997327526872	0.5265840979105221	0.0008909775641006586	-0.37950907934448264	0.4910080303762203	0.004935361324592547	0.6205771726375633	0.5670400059688956	-0.007388351872303356	15529	ellipse	1	0	968	517.6333333333333	32.266666666666666
Wes	ID042	9_12_22	-0.657309217699463	0.4603521997849116	0.006025939589132353	-0.10538298417724645	0.5251269985871581	0.007299911191374874	-0.38134610093835475	0.4927395991860348	0.0025244759613580942	0.6230707514455321	0.5557142627375078	-0.011325743231387797	15530	ellipse	1	0	969	517.6666666666666	32.3
Wes	ID042	9_12_22	-0.6619913943735964	0.4573379062322993	0.005568549544461189	-0.10123087213244641	0.527055347649902	0.00457805248335568	-0.38161113325302143	0.49219662694110067	0.0006042027694296166	0.6228038026496405	0.5650777689327232	0.00936350619521542	15531	ellipse	1	0	970	517.7	32.333333333333336
Wes	ID042	9_12_22	-0.6619773908283693	0.45417310501098607	0.0031648322024563492	-0.10467330885913118	0.5289050333194578	0.003907903234905918	-0.3833253498437502	0.49153906916522194	0.001836006739788395	0.623336971748545	0.5622923624666067	-0.002785406466116469	15532	ellipse	1	0	971	517.7333333333333	32.36666666666667
Wes	ID042	9_12_22	-0.6594643024249269	0.45537229556225567	0.002784541488606449	-0.10682035676733426	0.5252918751109616	0.004202942654824412	-0.3831423295961306	0.49033208533660866	0.0012207810506281338	0.6222729293797836	0.5570494397055435	-0.005242922761063196	15533	ellipse	1	0	972	517.7666666666667	32.4
Wes	ID042	9_12_22	-0.6619890807443849	0.4573391239318845	0.0032004561234270476	-0.10757167741125517	0.5250887628201899	0.0007782912775075193	-0.38478037907782003	0.4912139433760372	0.0018603439752281768	0.6239768251227825	0.5585415568139456	0.0014921171084020246	15534	ellipse	1	0	973	517.8	32.43333333333333
Wes	ID042	9_12_22	-0.668312838229004	0.4573437511903071	0.006323759177561769	-0.10841383844421415	0.5289079557984615	0.00391094236862596	-0.3883633383366091	0.4931258534943843	0.004061157144310011	0.6276935477990199	0.5644540064001724	0.005912449586226831	15535	ellipse	1	0	974	517.8333333333334	32.46666666666667
Wes	ID042	9_12_22	-0.6713667070181275	0.46070679390405234	0.00454270523759328	-0.1093314968514405	0.5336048666375728	0.004785715033609317	-0.390349101934784	0.49715583027081256	0.004492657330176388	0.6320888710881987	0.5667430691904168	0.002289062790244434	15536	ellipse	1	0	975	517.8666666666667	32.5
Wes	ID042	9_12_22	-0.6707489680186769	0.4593059523015133	0.0015309992380293485	-0.10671490398327643	0.5399848818430173	0.006895734352440662	-0.38873193600097666	0.4996454170722653	0.0029687148902234756	0.6330545480986495	0.5697749687940434	0.0030318996036265977	15537	ellipse	1	0	976	517.9	32.53333333333333
Wes	ID042	9_12_22	-0.6708154544160159	0.4633884119300533	0.004083000986981312	-0.10834102000903334	0.5352714102895506	0.00498608738537173	-0.3895782372125246	0.49932991110980196	0.0009031997304126144	0.6333257953364452	0.5670490761958848	-0.0027258925981585858	15538	ellipse	1	0	977	517.9333333333333	32.56666666666666
Wes	ID042	9_12_22	-0.6720964743793947	0.4731431597652582	0.009838501790161448	-0.10176690348974615	0.5323077730396726	0.007211251885631875	-0.3869316889345704	0.5027254664024654	0.0043051148106731125	0.6343887029821192	0.5733901559105123	0.0063410797146274955	15539	ellipse	1	0	978	517.9666666666667	32.6
Wes	ID042	9_12_22	-0.6714737428116457	0.46721661588525354	0.005959170828822754	-0.09991673074035656	0.5308326517624509	0.0023662463914597	-0.38569523677600115	0.4990246338238522	0.003901919491142203	0.630703100384583	0.5750864439965427	0.0016962880860303953	15540	ellipse	1	0	979	518.0	32.63333333333333
Wes	ID042	9_12_22	-0.6645893564381105	0.4771252809479978	0.012065505338184825	-0.09742726570886262	0.5329278256683345	0.0032537962196374395	-0.38100831107348654	0.5050265533081661	0.007615136902057601	0.6326287636943144	0.5699006590254452	-0.005185784971097562	15541	ellipse	1	0	980	518.0333333333333	32.666666666666664
Wes	ID042	9_12_22	-0.6723901835192874	0.48244394919518996	0.009441458312893903	-0.09775044317871107	0.5276106186606442	0.005327019245286137	-0.3850703133489992	0.5050272839279171	0.004062002341219831	0.6350840131307869	0.5764120567868845	0.006511397761439275	15542	ellipse	1	0	981	518.0666666666666	32.7
Wes	ID042	9_12_22	-0.6735715956566164	0.4905024415085446	0.008144632158828555	-0.09965663010900894	0.5279876184521481	0.0019431102531849423	-0.38661411288281267	0.5092450299803464	0.0044914027612078635	0.6393754552998169	0.5751378323237002	-0.0012742244631842592	15543	ellipse	1	0	982	518.1	32.733333333333334
Wes	ID042	9_12_22	-0.6673799585769655	0.4799247722938227	0.012256567861444058	-0.10404887251196326	0.5357129481590572	0.00888664798485695	-0.3857144155444644	0.50781886022644	0.001686243003718161	0.6376955426851346	0.5660867716998387	-0.009051060623861518	15544	ellipse	1	0	983	518.1333333333333	32.766666666666666
Wes	ID042	9_12_22	-0.6655574276081544	0.4809583557015378	0.002095212111691696	-0.10302990149926794	0.5317525020289304	0.004089429724833246	-0.38429366455371117	0.5063554288652341	0.0020396481869889007	0.6356708589808215	0.5648161319680172	-0.0012706397318215101	15545	ellipse	1	0	984	518.1666666666666	32.8
Wes	ID042	9_12_22	-0.6631701275718385	0.4800867263386226	0.002541444315677598	-0.09958575999316421	0.5314980028156735	0.0034535316074440145	-0.38137794378250134	0.505792364577148	0.0029695907139170373	0.6334627471827459	0.565924428460244	0.001108296492226879	15546	ellipse	1	0	985	518.2	32.833333333333336
Wes	ID042	9_12_22	-0.6631187406493533	0.4763159978038325	0.003771078665167674	-0.09838997900073254	0.529176580326904	0.002611301314139341	-0.3807543598250429	0.5027462890653682	0.003109249583977494	0.6306565734968415	0.567197333754191	0.0012729052939469687	15547	ellipse	1	0	986	518.2333333333333	32.86666666666667
Wes	ID042	9_12_22	-0.6656071097512208	0.4710730704708248	0.005803470324411787	-0.0930155401125492	0.5363578418592527	0.008969677282868632	-0.379311324931885	0.5037154561650388	0.0017382849507359306	0.6305603396988548	0.5763013161502557	0.009103982396064692	15548	ellipse	1	0	987	518.2666666666667	32.9
Wes	ID042	9_12_22	-0.6628666768352662	0.4697109517150877	0.003060284312213207	-0.09603494800341839	0.5428946967712398	0.0072005066593825665	-0.3794508124193423	0.5063028242431638	0.0025911253020371914	0.6327127854582226	0.5715365861875732	-0.004764729962682512	15549	ellipse	1	0	988	518.3	32.93333333333333
Wes	ID042	9_12_22	-0.6632522005238648	0.4692706315451658	0.0005852438521767642	-0.09619008293054199	0.5407819879913327	0.0021183968547725425	-0.3797211417272034	0.5050263097682492	0.0013048245626730444	0.6318541912757615	0.5715534264705219	0.00001684028294868245	15550	ellipse	1	0	989	518.3333333333334	32.96666666666667
Wes	ID042	9_12_22	-0.6621982815330811	0.47173087178662065	0.0026764766550090285	-0.09458247593847657	0.5355863074022214	0.0054387036162127905	-0.37839037873577885	0.503658589594421	0.0019082946872121076	0.6299613111866851	0.5711963055014188	-0.00035712096910311963	15551	ellipse	1	0	990	518.3666666666667	33.0
Wes	ID042	9_12_22	-0.6679217131223145	0.467920446245361	0.006875828092827694	-0.09735347311401377	0.5404519914038084	0.005599402302936914	-0.38263759311816414	0.5041862188245847	0.004279862452750507	0.6329417595007409	0.5751599269327113	0.0039636214312925855	15552	ellipse	1	0	991	518.4	33.03333333333333
Wes	ID042	9_12_22	-0.6675963437932131	0.4721497604438474	0.0042418113807474265	-0.09563286360046419	0.5384517980655512	0.002638421969383541	-0.38161460369683864	0.5053007792546993	0.0015128622900056456	0.6332129051670549	0.5757935245094294	0.0006335975767181035	15553	ellipse	1	0	992	518.4333333333333	33.06666666666666
Wes	ID042	9_12_22	-0.6624375595015259	0.4606103520969236	0.012640055394072156	-0.10201628836474619	0.530324627495605	0.0103343608024032	-0.38222692393313606	0.4954674897962643	0.009852335644158081	0.6257678921328568	0.5647407204522508	-0.011052804057178678	15554	ellipse	1	0	993	518.4666666666667	33.1
Wes	ID042	9_12_22	-0.6590702548392335	0.46726581094848596	0.007458811782954184	-0.10073672964086944	0.5362275480036618	0.006040011676502452	-0.3799034922400515	0.5017466794760739	0.006695263838524719	0.6293460048188539	0.5625762584202247	-0.0021644620320260266	15555	ellipse	1	0	994	518.5	33.13333333333333
Wes	ID042	9_12_22	-0.6548061144326174	0.47380802373864706	0.007809189560964954	-0.10067803652087415	0.5318881537626949	0.004339791154061573	-0.37774207547674576	0.502848088750671	0.0024258657866558786	0.62892390314384	0.5571635560890297	-0.005412702331195063	15556	ellipse	1	0	995	518.5333333333333	33.166666666666664
Wes	ID042	9_12_22	-0.6581127776555789	0.469388991944824	0.005519226727079181	-0.09887437989562997	0.5327205731989744	0.0019864791314491517	-0.3784935787756044	0.5010547825718992	0.0019444033169629788	0.6279436951769942	0.5628130015495962	0.00564944546056656	15557	ellipse	1	0	996	518.5666666666666	33.2
Wes	ID042	9_12_22	-0.6634389956401978	0.47037484152880804	0.005416686941472624	-0.09867394654394568	0.5328961654791255	0.00026646984316445755	-0.38105647109207175	0.5016355035039668	0.002627861074476502	0.629954135264482	0.5682151675458802	0.0054021659962839585	15558	ellipse	1	0	997	518.6	33.233333333333334
Wes	ID042	9_12_22	-0.661296453220459	0.4716587839711912	0.002497798273626778	-0.0978101104583744	0.5340697843391111	0.0014572556437526462	-0.3795532818394167	0.5028642841551512	0.0019415148255994986	0.6300263343971777	0.5669320871553436	-0.001283080390536595	15559	ellipse	1	0	998	518.6333333333333	33.266666666666666
Wes	ID042	9_12_22	-0.6699586809880373	0.46377564039807107	0.011712307308631804	-0.10469449683190923	0.5369954293619381	0.007480252304548589	-0.3873265889099733	0.5003855348800046	0.00815895218653746	0.6327776623694801	0.5699866098300962	0.003054522674752591	15560	ellipse	1	0	999	518.6666666666666	33.3
Wes	ID042	9_12_22	-0.6716244940202638	0.46979278112719713	0.00624346983755374	-0.10599938370715334	0.5341138650640866	0.003163248735056501	-0.3888119388637086	0.5019533230956419	0.002159681544615454	0.6349266590478888	0.569270557165514	-0.0007160526645821896	15561	ellipse	1	0	1000	518.7	33.333333333333336
Wes	ID042	9_12_22	-0.67386116461792	0.47546336455444305	0.00609575358489627	-0.10520179047900413	0.5339036901157224	0.0008248202631539809	-0.38953147754846207	0.5046835273350827	0.0028234289627892865	0.6375266541600196	0.5716544021065278	0.0023838449410138463	15562	ellipse	1	0	1001	518.7333333333333	33.36666666666667
Wes	ID042	9_12_22	-0.6704162924920656	0.4703570631148679	0.006159663818366703	-0.1059623656397708	0.5295737939315184	0.004396188751766633	-0.3881893290659182	0.49996542852319314	0.004905284797842886	0.6329742371684869	0.5675516335520385	-0.004102768554489322	15563	ellipse	1	0	1002	518.7666666666667	33.4
Wes	ID042	9_12_22	-0.6762834126323243	0.46548358583593696	0.00762718031309641	-0.10605150124938989	0.5315396481414791	0.001967873962356993	-0.3911674569408571	0.49851161698870805	0.0033140328328623977	0.6336606439114502	0.5740451516446667	0.006493518092628214	15564	ellipse	1	0	1003	518.8	33.43333333333333
Wes	ID042	9_12_22	-0.6807360529346926	0.4711585529816893	0.007213269561554133	-0.10646795450744628	0.5260621918684079	0.005493265016322597	-0.39360200372106946	0.4986103724250486	0.0024365489244522172	0.6352439223031469	0.5768866946240385	0.0028415429793717806	15565	ellipse	1	0	1004	518.8333333333334	33.46666666666667
Wes	ID042	9_12_22	-0.6856986658232422	0.4672986888372801	0.006286976848604928	-0.10116048909643593	0.5266267173959958	0.005337403690969012	-0.3934295774598391	0.4969627031166379	0.0016566668239088723	0.6338444294219387	0.5875412283608383	0.01065453373679981	15566	ellipse	1	0	1005	518.8666666666667	33.5
Wes	ID042	9_12_22	-0.6813858174332277	0.46249851707336376	0.006453085323963325	-0.09793090625720247	0.5318136305480952	0.0061101778503488005	-0.3896583618452151	0.49715607381072946	0.003776169942854454	0.6316627270013611	0.5875578425410032	0.000016614180164853387	15567	ellipse	1	0	1006	518.9	33.53333333333333
Wes	ID042	9_12_22	-0.6817714628917848	0.4632008861939694	0.0008012769816274797	-0.09704734343835453	0.5301470868961178	0.0018862796714158327	-0.38940940316506967	0.4966739865450436	0.000542575852905594	0.6311297269055879	0.5885440422424151	0.000986199701411894	15568	ellipse	1	0	1007	518.9333333333333	33.56666666666666
Wes	ID042	9_12_22	-0.6850008021911012	0.4640681318383786	0.003343762449375814	-0.09860307642810096	0.5441737684152828	0.014112692853437631	-0.39180193930960105	0.5041209501268307	0.007821860123484205	0.6384721544464902	0.5918439032307504	0.003299860988335346	15569	ellipse	1	0	1008	518.9666666666667	33.6
Wes	ID042	9_12_22	-0.6834427555721436	0.4695080829642331	0.005658672770052228	-0.0998310046895754	0.5453154835461422	0.0016766995125427576	-0.3916368801308595	0.5074117832551877	0.003294969986385104	0.6409728259956445	0.5885146028359899	-0.003329300394760537	15570	ellipse	1	0	1009	519.0	33.63333333333333
Wes	ID042	9_12_22	-0.6800084774326784	0.4702837575998533	0.003520786485936481	-0.09874822621862833	0.5328866674223631	0.012475891930273281	-0.3893783518256534	0.5015852125111082	0.006248990057695697	0.6349828551073453	0.584621761448944	-0.003892841387045931	15571	ellipse	1	0	1010	519.0333333333333	33.666666666666664
Wes	ID042	9_12_22	-0.6793121968099978	0.460027804615478	0.010279561193126754	-0.10019022606713879	0.5325824860660395	0.0014737333071621337	-0.3897512114385683	0.49630514534075876	0.005293215810293885	0.6310505559062152	0.5836492429511798	-0.000972518497764141	15572	ellipse	1	0	1011	519.0666666666666	33.7
Wes	ID042	9_12_22	-0.682681449791626	0.4658910281170652	0.00676234097659792	-0.09776895221240256	0.5282352985477292	0.004976003054559173	-0.3902252010020143	0.4970631633323972	0.0008940119584789229	0.6319394716577466	0.5882256691779923	0.0045764262268125355	15573	ellipse	1	0	1012	519.1	33.733333333333334
Wes	ID042	9_12_22	-0.6820291281239625	0.46919123753222625	0.003364060900462573	-0.09858627217382843	0.5287265185603025	0.0009535769607628338	-0.3903077001488955	0.4989588780462644	0.0018975089948689702	0.6334824881373652	0.5864725192592922	-0.0017531499187001254	15574	ellipse	1	0	1013	519.1333333333333	33.766666666666666
Wes	ID042	9_12_22	-0.6802482424809573	0.4608402537785641	0.008538763571348707	-0.09877331083007812	0.536248248896606	0.007524055469691909	-0.3895107766555177	0.49854425133758506	0.0008983331018323301	0.6326650106276921	0.5863441496818377	-0.0001283695774545457	15575	ellipse	1	0	1014	519.1666666666666	33.8
Wes	ID042	9_12_22	-0.6849239653472903	0.4685409859538572	0.00900908765404931	-0.09805511161486846	0.533475790481567	0.002863972027769918	-0.39148953848107937	0.5010083882177121	0.0031602957023516547	0.6358250260918	0.5904503199425492	0.0041061702607114725	15576	ellipse	1	0	1015	519.2	33.833333333333336
Wes	ID042	9_12_22	-0.6877599876806642	0.4654054095225826	0.00422786733847695	-0.09633401502148464	0.5265159067337644	0.007169529640547202	-0.3920470013510744	0.49596065812817347	0.0050784194301235815	0.6322007795623953	0.5945747841989723	0.004124464256423099	15577	ellipse	1	0	1016	519.2333333333333	33.86666666666667
Wes	ID042	9_12_22	-0.6953066808584596	0.47588980294909655	0.01291801391242917	-0.09438593922546401	0.5273729237016598	0.002128256890110326	-0.3948463100419618	0.5016313633253782	0.006324003999088085	0.6383867426767497	0.6031220850268811	0.008547300827908888	15578	ellipse	1	0	1017	519.2666666666667	33.9
Wes	ID042	9_12_22	-0.6857261858338624	0.47846962128979476	0.009921761314773462	-0.09710774133776878	0.5262268248522948	0.002953260792930843	-0.39141696358581557	0.5023482230710448	0.003503470423913965	0.6368366953979456	0.5905526426095399	-0.012569442417341259	15579	ellipse	1	0	1018	519.3	33.93333333333333
Wes	ID042	9_12_22	-0.682010619090271	0.4732576235262447	0.006400809082712335	-0.09792238236010764	0.5243031030479735	0.0020891016192848494	-0.38996650072518935	0.49878036328710906	0.0038514238857702628	0.6331316786330231	0.5863145139480641	-0.004238128661475771	15580	ellipse	1	0	1019	519.3333333333334	33.96666666666667
Wes	ID042	9_12_22	-0.6846017620371094	0.4883926552076412	0.015355233823287306	-0.09983490132824713	0.523870576155395	0.0019608182772243056	-0.3922183316826783	0.5061316156815181	0.007688410396656132	0.6403158846228378	0.5858420984003053	-0.0004724155477587866	15581	ellipse	1	0	1020	519.3666666666667	34.0
Wes	ID042	9_12_22	-0.6806341314794313	0.48431263097827104	0.0056911062153564415	-0.10543217924047887	0.532723495677978	0.010473953604064199	-0.3930331553599551	0.5085180633281245	0.0025217196503664638	0.64270186085244	0.5772355651555745	-0.008606533244730818	15582	ellipse	1	0	1021	519.4	34.03333333333333
Wes	ID042	9_12_22	-0.6841840910794679	0.4781391376224362	0.007121392657088123	-0.10306497124731484	0.5307267118985592	0.0030969047684179366	-0.39362453116339136	0.5044329247604977	0.004127721218493567	0.6398381413420348	0.5834936884000914	0.006258123244516911	15583	ellipse	1	0	1022	519.4333333333333	34.06666666666666
Wes	ID042	9_12_22	-0.6834394677832643	0.4775960436075435	0.0009216371098547592	-0.10241057949035648	0.5276293712342528	0.003165714415790116	-0.39292502363681037	0.5026127074208981	0.0019500004982364592	0.6379730463436157	0.5831791344898186	-0.0003145539102727968	15584	ellipse	1	0	1023	519.4666666666667	34.1
Wes	ID042	9_12_22	-0.6847828339653932	0.47998565727307074	0.0027413292705843065	-0.09919293010705577	0.5232629440624996	0.005423924206704946	-0.3919878820362245	0.5016243006677852	0.0013620507659951528	0.6366171837797733	0.5871869029982458	0.004007768508427212	15585	ellipse	1	0	1024	519.5	34.13333333333333
Wes	ID042	9_12_22	-0.6903149649498292	0.47740656955212346	0.0061037829828147145	-0.09847083425317393	0.5235145207967524	0.0007646654663384745	-0.3943928996015016	0.5004605451744379	0.002671785234180945	0.637186406424663	0.5936374467703808	0.006450543772134942	15586	ellipse	1	0	1025	519.5333333333333	34.166666666666664
Wes	ID042	9_12_22	-0.6893892697253419	0.48237770633776833	0.005056591004840153	-0.09917929187170449	0.5230240314039305	0.0008616797791086934	-0.3942842807985232	0.5027008688708494	0.0022429552623855933	0.6388804721137715	0.5916079290369385	-0.0020295177334422876	15587	ellipse	1	0	1026	519.5666666666666	34.2
Wes	ID042	9_12_22	-0.6880287339790652	0.4857180998392332	0.0036068388183457018	-0.09669080099987815	0.5274491516956785	0.00507683724533327	-0.39235976748947166	0.5065836257674559	0.0043335381150811795	0.6407598278919286	0.5928085961498389	0.0012006671129004554	15588	ellipse	1	0	1027	519.6	34.233333333333334
Wes	ID042	9_12_22	-0.6858791289017336	0.47966661998181115	0.0064219319875933175	-0.09686103540185576	0.5213022041907958	0.006149304300439284	-0.3913700821517947	0.5004844120863035	0.0061789873438913455	0.6353386403681704	0.59048779525292	-0.0023208008969189953	15589	ellipse	1	0	1028	519.6333333333333	34.266666666666666
Wes	ID042	9_12_22	-0.6912063210460206	0.48123599120690885	0.005553548611862317	-0.09340228150073271	0.527372436621826	0.0069864655094879664	-0.3923043012733767	0.5043042139143674	0.003932384947180298	0.6389251951280215	0.5995817219463814	0.00909392669346143	15590	ellipse	1	0	1029	519.6666666666666	34.3
Wes	ID042	9_12_22	-0.6890807046505127	0.48689512825805625	0.006045169743234783	-0.09202822928906285	0.5308460464578855	0.0037355032824994364	-0.3905544669697878	0.5088705873579709	0.0048901622178066	0.6414686791637619	0.5986679727076126	-0.0009137492387687463	15591	ellipse	1	0	1030	519.7	34.333333333333336
Wes	ID042	9_12_22	-0.6934364160659181	0.4806015697231443	0.0076538291702033705	-0.09097321436865258	0.5282272617304682	0.0028233118727555187	-0.39220481521728534	0.5044144157268062	0.0047519590638403705	0.6389511091410988	0.604342713978167	0.00567474127055434	15592	ellipse	1	0	1031	519.7333333333333	34.36666666666667
Wes	ID042	9_12_22	-0.6952608953540651	0.4818918442033686	0.002234621423685802	-0.09357032404345711	0.5283560943465573	0.0026003031565438018	-0.3944156096987611	0.505123969274963	0.002321869608101514	0.6408696415887861	0.6034819551117122	-0.0008607588664547583	15593	ellipse	1	0	1032	519.7666666666667	34.4
Wes	ID042	9_12_22	-0.696009049979065	0.48059621184497026	0.0014961278525037927	-0.09516453634008792	0.5300413905721433	0.0023198569384130794	-0.39558679315957646	0.5053188012085568	0.0011872784767001075	0.6417444988288801	0.6028755719627567	-0.0006063831489555582	15594	ellipse	1	0	1033	519.8	34.43333333333333
Wes	ID042	9_12_22	-0.6945856809342044	0.4874102151824946	0.006961079005560883	-0.09395316879296889	0.5270480414523924	0.0032291717648534487	-0.3942694248635866	0.5072291283174435	0.0023205190993022765	0.6424404781736103	0.6019390101268517	-0.0009365618359049588	15595	ellipse	1	0	1034	519.8333333333334	34.46666666666667
Wes	ID042	9_12_22	-0.6918362370413209	0.491358484316772	0.004811264997565764	-0.09574026470385766	0.5273967906135248	0.001820806901378059	-0.3937882508725893	0.5093776374651484	0.0022017311296759308	0.643843741970728	0.597184366638716	-0.004754643488135701	15596	ellipse	1	0	1035	519.8666666666667	34.5
Wes	ID042	9_12_22	-0.6973682462557984	0.495256827768066	0.006767585065096039	-0.09578556312841835	0.5272847622517087	0.0001208399814584721	-0.3965769046921084	0.5112707950098874	0.0033705541998787763	0.6470479635739655	0.6024346547352886	0.005250288096572575	15597	ellipse	1	0	1036	519.9	34.53333333333333
Wes	ID042	9_12_22	-0.6928656802704469	0.4923387324826658	0.005365480458180712	-0.0967037086154785	0.5306955387891841	0.003532193047385892	-0.3947846944429627	0.5115171356359249	0.0018090608837679693	0.6461460632206968	0.5973946275600202	-0.005040027175268413	15598	ellipse	1	0	1037	519.9333333333333	34.56666666666666
Wes	ID042	9_12_22	-0.691245652742615	0.4946513875344234	0.0028236257859980815	-0.10113808342407227	0.5306180930955806	0.004435051045765846	-0.3961918680833436	0.512634740315002	0.0017969913391215286	0.6478907109329467	0.5912026279339103	-0.006191999626109834	15599	ellipse	1	0	1038	519.9666666666667	34.6
Wes	ID042	9_12_22	-0.696292773982361	0.4862161389694819	0.009829895785868896	-0.09727943697924823	0.548909402101196	0.018693879680929244	-0.3967861054808046	0.517562770535339	0.004963728431038045	0.6521582897938507	0.6022851676321667	0.011082539698256344	15600	ellipse	1	0	1039	520.0	34.63333333333333
Wes	ID042	9_12_22	-0.6994580622835085	0.4833555191044918	0.00426640317379371	-0.09448286811242701	0.5508326368256831	0.0033940579300222084	-0.39697046519796775	0.5170940779650874	0.0005036479233764709	0.6518986391349922	0.608726660315036	0.00644149268286931	15601	ellipse	1	0	1040	520.0333333333333	34.666666666666664
Wes	ID042	9_12_22	-0.6709545157086183	0.46314341077355925	0.034942545564516155	-0.0915462637933353	0.5378037383464354	0.013355741855451209	-0.3812503897509768	0.5004735745599973	0.022877104394955678	0.6291467702516901	0.5841986707455036	-0.024527989569532394	15602	ellipse	1	0	1041	520.0666666666666	34.7
Wes	ID042	9_12_22	-0.6735944884088136	0.45977281832238726	0.0042813957221535	-0.0879920422447511	0.5369459907587886	0.0036562578875859075	-0.38079326532678237	0.4983594045405879	0.0021630251062261367	0.6271886534466983	0.5906656613493223	0.006466990603818723	15603	ellipse	1	0	1042	520.1	34.733333333333334
Wes	ID042	9_12_22	-0.6797958670851443	0.4647227671352536	0.00793467647338223	-0.08802492013354524	0.53556536296936	0.001381019206424757	-0.38391039360934476	0.5001440650523068	0.003591866071005299	0.6305008137412101	0.5959962475053906	0.0053305861560682954	15604	ellipse	1	0	1043	520.1333333333333	34.766666666666666
Wes	ID042	9_12_22	-0.6795254160073243	0.46263319464746067	0.0021070018906577262	-0.08893770774243182	0.5344971968934322	0.0014050480364385253	-0.38423156187487806	0.49856519577044645	0.00161120366930686	0.6294451108511622	0.5949439267463672	-0.0010523207590233952	15605	ellipse	1	0	1044	520.1666666666666	34.8
Wes	ID042	9_12_22	-0.6758590443269654	0.4548759612114255	0.008580032160760228	-0.08663844738610837	0.5325588626940916	0.0030072807741370142	-0.3812487458565369	0.49371741195275853	0.005691941614450152	0.6237848099164583	0.5943193964882061	-0.0006245302581611156	15606	ellipse	1	0	1045	520.2	34.833333333333336
Wes	ID042	9_12_22	-0.6727024016928713	0.46733862938366677	0.012856223811476546	-0.09646016869848673	0.5262767505352781	0.011658951184130548	-0.384581285195679	0.49680768995947244	0.004544847258787641	0.6282679728631944	0.5792484900379428	-0.015070906450263322	15607	ellipse	1	0	1046	520.2333333333333	34.86666666666667
Wes	ID042	9_12_22	-0.6747989150682985	0.4667957789086912	0.0021656534744797467	-0.09486279038293466	0.5260166499039305	0.0016184158369910353	-0.38483085272561657	0.49640621440631083	0.00047272251034359417	0.6281034269216571	0.5829519879685742	0.0037034979306314053	15608	ellipse	1	0	1047	520.2666666666667	34.9
Wes	ID042	9_12_22	-0.6747105100784303	0.4629748811510006	0.003821920344140939	-0.09530505887219265	0.532854763693237	0.006852401156681857	-0.3850077844753115	0.4979148224221188	0.001518947987723812	0.629404611116123	0.5836042108069651	0.0006522228383909479	15609	ellipse	1	0	1048	520.3	34.93333333333333
Wes	ID042	9_12_22	-0.6710520534453737	0.4596775942148432	0.004925079296347448	-0.09336380219384788	0.5336435894843747	0.002095405359347494	-0.38220792781961077	0.496660591849609	0.0030679458309249693	0.6267013990606409	0.5824042273973107	-0.001199983409654437	15610	ellipse	1	0	1049	520.3333333333334	34.96666666666667
Wes	ID042	9_12_22	-0.6732124960490113	0.46224377432019015	0.0033545182331731517	-0.08359322426403848	0.5327561300268551	0.009810799017981136	-0.3784028601565249	0.4974999521735226	0.0038965453512081797	0.6250559390864915	0.5938205772517023	0.01141634985439166	15611	ellipse	1	0	1050	520.3666666666667	35.0
Wes	ID042	9_12_22	-0.6743377722354738	0.46565528147741686	0.0035923011538049627	-0.08215853061303724	0.5267993871971433	0.006127081769614829	-0.3782481514242555	0.49622733433728006	0.0012819871095151784	0.62394970261981	0.5953275198349134	0.0015069425832110461	15612	ellipse	1	0	1051	520.4	35.03333333333333
Wes	ID042	9_12_22	-0.6821877943798829	0.4646063550549311	0.007919791304542196	-0.08758411288378909	0.5314015610085447	0.0071145587893450225	-0.384885953631836	0.4980039580317379	0.006871448893695518	0.629400619254831	0.5983436617756503	0.0030161419407369605	15613	ellipse	1	0	1052	520.4333333333333	35.06666666666666
Wes	ID042	9_12_22	-0.688888308116089	0.46740146268225047	0.007260131608819951	-0.08924213263867209	0.523963851943603	0.007620272018917667	-0.38906522037738056	0.4956826573129267	0.0047806597408274355	0.6301373203263746	0.6023079275948855	0.0039642658192351465	15614	ellipse	1	0	1053	520.4666666666667	35.1
Wes	ID042	9_12_22	-0.6862742724170534	0.4571360116411127	0.01059304808418373	-0.08659996807922399	0.5273719495419917	0.0043123268428247605	-0.3864371202481387	0.49225398059155223	0.004320038697629495	0.6258175687162375	0.6037734328834582	0.0014655052885726993	15615	ellipse	1	0	1054	520.5	35.13333333333333
Wes	ID042	9_12_22	-0.6898864564658815	0.4641555626685787	0.00789442652950847	-0.09052169136254884	0.5256961513731686	0.004264764121684012	-0.3902040739142152	0.49492585702087366	0.004618318262737046	0.6302466368391795	0.6025158634471632	-0.0012575694362949585	15616	ellipse	1	0	1055	520.5333333333333	35.166666666666664
Wes	ID042	9_12_22	-0.6865302328698122	0.46510463772509736	0.0034878331797433436	-0.09214001411096229	0.5276478802679438	0.0025353923161382805	-0.38933512349038724	0.4963762589965206	0.0016907811005660463	0.6308496087647641	0.5976716400700026	-0.004844223377160617	15617	ellipse	1	0	1056	520.5666666666666	35.2
Wes	ID042	9_12_22	-0.6866056084741212	0.46737028957287574	0.002266905330415576	-0.09712064895336914	0.521409118214355	0.007983036727630498	-0.3918631287137452	0.49438970389361536	0.0032151534312072723	0.6308548889890145	0.5919566812716331	-0.005714958798369474	15618	ellipse	1	0	1057	520.6	35.233333333333334
Wes	ID042	9_12_22	-0.6850344106996462	0.46461073877343706	0.0031754972935270917	-0.09168142844726601	0.5202445103312985	0.005562502245868319	-0.3883579195734561	0.49242762455236777	0.004016994704815604	0.6271418014434301	0.5959554329692328	0.003998751697599667	15619	ellipse	1	0	1058	520.6333333333333	35.266666666666666
Wes	ID042	9_12_22	-0.6821970488967286	0.46733595044457976	0.003934132770152558	-0.08910355842590345	0.5205350534522704	0.0025941914255088977	-0.38565030366131603	0.49393550194842506	0.0030991737881594632	0.6266565541020918	0.5954746283425429	-0.000480804626689868	15620	ellipse	1	0	1059	520.6666666666666	35.3
Wes	ID042	9_12_22	-0.6840584244823	0.46825190407238715	0.002074533711187859	-0.09401478439196786	0.5235827119735106	0.005779996795140418	-0.38903660443713395	0.49591730802294887	0.003923593794128604	0.6303042566798224	0.592632259933629	-0.0028423684089139423	15621	ellipse	1	0	1060	520.7	35.333333333333336
Wes	ID042	9_12_22	-0.6739226584469606	0.46504326566601506	0.010631515110556235	-0.09560242111083994	0.5215174934774165	0.0026049410334439485	-0.3847625397789003	0.4932803795717158	0.00502205340072012	0.6255939137232122	0.5810711103809938	-0.011561149552635208	15622	ellipse	1	0	1061	520.7333333333333	35.36666666666667
Wes	ID042	9_12_22	-0.6821957094271851	0.4693064319129636	0.0093068769719232	-0.09745965651782251	0.5228226238925777	0.0022699534703444105	-0.3898276829725038	0.49606452790277067	0.005779892516390228	0.6309085815354787	0.58717989949931	0.006108789118316249	15623	ellipse	1	0	1062	520.7666666666667	35.4
Wes	ID042	9_12_22	-0.6758278712175905	0.465896873075073	0.007223188695625462	-0.10009475841967808	0.5258356997456053	0.0040027975378803034	-0.3879613148186343	0.49586628641033914	0.0018768670104991076	0.6296009496452367	0.5788447806749352	-0.008335118824374876	15624	ellipse	1	0	1063	520.8	35.43333333333333
Wes	ID042	9_12_22	-0.6876166644395143	0.471261083286743	0.012951849166210281	-0.09699425173645038	0.5278144615711668	0.0036781299671217907	-0.39230545808798234	0.4995377724289549	0.005687828261253432	0.6351704956379066	0.5933237893280274	0.014479008653092262	15625	ellipse	1	0	1064	520.8333333333334	35.46666666666667
Wes	ID042	9_12_22	-0.6857544364642336	0.46696771809008775	0.004679837362961291	-0.07959843900561525	0.5304972972967525	0.01760147460006588	-0.38267643773492444	0.49873250769342015	0.009662633401609484	0.628629756078774	0.6094760870528297	0.01615229772480231	15626	ellipse	1	0	1065	520.8666666666667	35.5
Wes	ID042	9_12_22	-0.6808349301409913	0.46557466976489215	0.00511293713052993	-0.08268457683374031	0.5322449397410884	0.003546618221267802	-0.3817597534873658	0.4989098047529903	0.0009336724570503151	0.6282129437232261	0.60185444258582	-0.007621644467009747	15627	ellipse	1	0	1066	520.9	35.53333333333333
Wes	ID042	9_12_22	-0.678995838457825	0.46689295133557085	0.0022627692146311835	-0.08288062646691907	0.5306159012363278	0.0016407930730784302	-0.380938232462372	0.49875442628594935	0.0008360856789389586	0.6275905629400291	0.5995114346791202	-0.0023430079066998344	15628	ellipse	1	0	1067	520.9333333333333	35.56666666666666
Wes	ID042	9_12_22	-0.6767706142362673	0.46330804375744616	0.004219382085081038	-0.08161543659814452	0.5352952772014157	0.0048473977376208175	-0.3791930254172059	0.4993016604794309	0.0018289923162804387	0.6269684989555462	0.5994929918259112	-0.000018442853208955334	15629	ellipse	1	0	1068	520.9666666666667	35.6
Wes	ID042	9_12_22	-0.6810438873897706	0.45957530744970665	0.005673991874119069	-0.08414094553735385	0.5380743111942135	0.0037551598281766628	-0.38259241646356223	0.49882480932196005	0.003432673376892847	0.6286518492222206	0.6020425363551564	0.0025495445292451624	15630	ellipse	1	0	1069	521.0	35.63333333333333
Wes	ID042	9_12_22	-0.6792252530596314	0.45823340250707956	0.0022601193999007667	-0.08358981470520055	0.5314500254520258	0.006647172841765182	-0.381407533882416	0.4948417139795527	0.004155598060184729	0.6247719814432204	0.6001185293749373	-0.0019240069802191062	15631	ellipse	1	0	1070	521.0333333333333	35.666666666666664
Wes	ID042	9_12_22	-0.6809918916174929	0.4563116290220943	0.0026104070796936895	-0.08216900282946815	0.5302932108463132	0.001832191697997839	-0.3815804472234805	0.49330241993420376	0.001548975526457639	0.6236592941792922	0.6033756098697134	0.0032570804947761323	15632	ellipse	1	0	1071	521.0666666666666	35.7
Wes	ID042	9_12_22	-0.685302669918213	0.45767106883874487	0.004520053779885191	-0.0891778381005861	0.5327008464656977	0.007410835387012458	-0.38724025400939954	0.4951859576522213	0.005964991801262589	0.6286208292613377	0.6008279975503338	-0.0025476123193796107	15633	ellipse	1	0	1072	521.1	35.733333333333334
Wes	ID042	9_12_22	-0.6933257271736453	0.4664458120479731	0.011889725232815155	-0.09085777644799808	0.5306585207218015	0.002644482424839759	-0.3920917518108217	0.4985521663848873	0.0059049464137349095	0.6342635134115342	0.605880271676501	0.0050522741261672666	15634	ellipse	1	0	1073	521.1333333333333	35.766666666666666
Wes	ID042	9_12_22	-0.6909395230669557	0.4597725747824706	0.007087035038750229	-0.08942673589575234	0.5311665449886469	0.0015185406540081778	-0.39018312948135403	0.49546955988555874	0.0036256450496767087	0.6306607323316177	0.6057348694868653	-0.00014540218963576823	15635	ellipse	1	0	1074	521.1666666666666	35.8
Wes	ID042	9_12_22	-0.6983555570792848	0.46257328382788065	0.00792726507876853	-0.08917248022241209	0.527900187621948	0.0032762381467795984	-0.3937640186508484	0.49523673572491433	0.0035884501297889075	0.6327001871309462	0.6126757914983468	0.006940922011481554	15636	ellipse	1	0	1075	521.2	35.833333333333336
Wes	ID042	9_12_22	-0.6931709575563967	0.46119947515612747	0.0053635270558948	-0.09551864337939486	0.5291137470283198	0.0064611541730436265	-0.3943448004678958	0.49515661109222364	0.0005862827609410315	0.6329991241418902	0.6014986591548278	-0.011177132343519025	15637	ellipse	1	0	1076	521.2333333333333	35.86666666666667
Wes	ID042	9_12_22	-0.6811085472377321	0.46082588492346144	0.012068194245941275	-0.09644847878247109	0.5286595450831295	0.0010348397382341807	-0.3887785130101016	0.4947427150032955	0.005581654417395168	0.6292210154049035	0.5885820258016445	-0.012916633353183271	15638	ellipse	1	0	1077	521.2666666666667	35.9
Wes	ID042	9_12_22	-0.6825253407048342	0.46406740121862766	0.0035376166581826494	-0.09825944160522493	0.5273003488063961	0.0022642881583585022	-0.39039239115502955	0.4956838750125119	0.001868257163675378	0.630958574725125	0.5876776722926542	-0.0009043535089903187	15639	ellipse	1	0	1078	521.3	35.93333333333333
Wes	ID042	9_12_22	-0.6847693175000003	0.46141987878100554	0.0034705629103873622	-0.0958788389166263	0.5307817519197995	0.004217515477028848	-0.3903240782083133	0.4961008153504025	0.00042249959059083005	0.6312439346405664	0.5929612678847391	0.005283595592084911	15640	ellipse	1	0	1079	521.3333333333334	35.96666666666667
Wes	ID042	9_12_22	-0.6824067367652589	0.4667512111038814	0.005831371370879412	-0.0990716472283939	0.5293714122604976	0.003490427319153369	-0.3907391919968264	0.4980613116821895	0.002003962405925783	0.6330420099463508	0.586686557096613	-0.006274710788126137	15641	ellipse	1	0	1080	521.3666666666667	36.0
Wes	ID042	9_12_22	-0.6816181545140383	0.4649928529031979	0.001927092506562927	-0.10023722927111844	0.5312588466171873	0.002218330441826596	-0.39092769189257837	0.4981258497601926	0.00019924199911374834	0.6332091459287149	0.5851452487709492	-0.0015413083256637927	15642	ellipse	1	0	1081	521.4	36.03333333333333
Wes	ID042	9_12_22	-0.6892364484274294	0.46719299251330515	0.0008455104148841311	-0.09407299043212891	0.5194776031326902	0.004585851398846936	-0.39165471942977914	0.4933352978229977	0.002268826739478091	0.6298993057066541	0.5974556236579789	-0.0010910020524023123	16004	none	1	0	1	533.4666666666667	0.03333333333333333
Wes	ID042	9_12_22	-0.6823530362135621	0.45880304237292435	0.010852309757102052	-0.09415433276440455	0.5214821801894529	0.0020062267447921987	-0.38825368448898334	0.49014261128118863	0.004664792173587422	0.6252844975791527	0.5915288573321621	-0.00592676632581679	16005	none	1	0	2	533.5	0.06666666666666667
Wes	ID042	9_12_22	-0.6889501672550051	0.4613996649678951	0.007089752243815243	-0.09017927423925798	0.5184912664688719	0.004974601005337034	-0.38956472074713155	0.4899454657183835	0.0013257761662939277	0.6259450702967428	0.6014865196202004	0.009957662288038294	16006	none	1	0	3	533.5333333333333	0.1
Wes	ID042	9_12_22	-0.6895389250043336	0.4601115823469235	0.0014162600488057551	-0.0916875169451905	0.521008251510986	0.002934281813702392	-0.39061322097476203	0.49055991692895473	0.001215278987522466	0.6270787195381623	0.6009448480797361	-0.0005416715404642503	16007	none	1	0	4	533.5666666666666	0.13333333333333333
Wes	ID042	9_12_22	-0.6875785504425049	0.45952099804821733	0.00204740280270958	-0.09361976264660665	0.5203351071804194	0.0020461419160007063	-0.3905991565445558	0.4899280526143184	0.0006320208226853733	0.6265757718199585	0.5970639810518771	-0.0038808670278590585	16008	none	1	0	5	533.6	0.16666666666666666
Wes	ID042	9_12_22	-0.6826805974019166	0.46497190847033654	0.007328189982374685	-0.09189842251330571	0.5260614612486569	0.0059794767972902825	-0.38728950995761113	0.49551668485949674	0.006495119006016883	0.6289117183654256	0.5939322449781392	-0.0031317360737378452	16009	none	1	0	6	533.6333333333333	0.2
Wes	ID042	9_12_22	-0.6938213309047243	0.4790738438238522	0.01797165890215253	-0.07877990134460466	0.5312215850098871	0.014096895930837756	-0.3863006161246645	0.5051477144168697	0.009681665215645039	0.6359263946392559	0.617248205332475	0.023315960354335807	16010	none	1	0	7	533.6666666666666	0.23333333333333334
Wes	ID042	9_12_22	-0.6985086219171144	0.4774801186070552	0.004950823881081555	-0.07788099551098648	0.5321801581231687	0.0013141134316408945	-0.38819480871405043	0.5048301383651119	0.0019206301347044089	0.6368270394025966	0.6230335022946748	0.00578529696219976	16011	none	1	0	8	533.7	0.26666666666666666
Wes	ID042	9_12_22	-0.6941536411214602	0.47142011485253876	0.007462539998905887	-0.07807704514416525	0.5369937245825191	0.004817557214735864	-0.3861153431328127	0.504206919717529	0.0021708474350463926	0.635066670589481	0.619556511065771	-0.0034769912289037697	16012	none	1	0	9	533.7333333333333	0.3
Wes	ID042	9_12_22	-0.6893405617419435	0.46989579851208463	0.0050486902677134285	-0.07180832768078638	0.5312595772369382	0.008495720358892738	-0.3805744447113649	0.5005776878745114	0.006623660550418863	0.6288202680934796	0.6205735842299095	0.00101707316413846	16013	none	1	0	10	533.7666666666667	0.3333333333333333
Wes	ID042	9_12_22	-0.6877940832690432	0.4708533974656981	0.001818953386732453	-0.07522957643469264	0.5287277362598872	0.004256190993033492	-0.38151182985186793	0.49979056686279266	0.0012240303871738562	0.6287621863963769	0.615292381006035	-0.005281203223874487	16014	none	1	0	11	533.8	0.36666666666666664
Wes	ID042	9_12_22	-0.6867359023297122	0.4696520150551753	0.0016009580246456184	-0.07245882279907256	0.5271308450241694	0.003197989575970228	-0.37959736256439236	0.49839143003967235	0.0023712378296209128	0.6264887670204728	0.6169604090468822	0.0016680280408472026	16015	none	1	0	12	533.8333333333334	0.4
Wes	ID042	9_12_22	-0.6854374692622682	0.46803856310510206	0.0020710276738438228	-0.08100804804516626	0.5228438118653562	0.009563885487248867	-0.38322275865371724	0.49544118748522914	0.004674123226289581	0.6263558517384021	0.6069090051436988	-0.010051403903183376	16016	none	1	0	13	533.8666666666667	0.43333333333333335
Wes	ID042	9_12_22	-0.6947394763917849	0.46903269304626427	0.009354978940515808	-0.08037046054248087	0.5230094190089107	0.0006587439180568389	-0.3875549684671329	0.4960210560275875	0.004370845386635362	0.6294725900357246	0.6167355791433546	0.009826573999655808	16017	none	1	0	14	533.9	0.4666666666666667
Wes	ID042	9_12_22	-0.6916551651130374	0.4721414800866697	0.0043792160173713535	-0.08457834322827162	0.5259270272144771	0.005120421304791831	-0.3881167541706545	0.4990342536505734	0.003065120404135733	0.6321944330540638	0.6094547995951342	-0.007280779548220484	16018	none	1	0	15	533.9333333333333	0.5
Wes	ID042	9_12_22	-0.6838978099070436	0.4626984633452147	0.012220766136840899	-0.08219798407959011	0.5256540189675292	0.002395963935374106	-0.38304789699331687	0.49417624115637193	0.007020939999605812	0.6252486295182448	0.6049843654050097	-0.004470434190124495	16019	none	1	0	16	533.9666666666667	0.5333333333333333
Wes	ID042	9_12_22	-0.6922541515388796	0.4735043294621577	0.013659984919656825	-0.08443489821716321	0.528797875755981	0.0038584479217904756	-0.3883445248780214	0.5011511026090694	0.008758022564103962	0.6340062283992344	0.6103291087358655	0.005344743330855883	16020	none	1	0	17	534.0	0.5666666666666667
Wes	ID042	9_12_22	-0.6816839102916261	0.46468574906787063	0.013765804015590334	-0.08549673225524934	0.5298899087437743	0.0015231636717263717	-0.38359032127343773	0.49728782890582246	0.006125955894391947	0.6280419726041611	0.5997422227040707	-0.010586886031794807	16021	none	1	0	18	534.0333333333333	0.6
Wes	ID042	9_12_22	-0.691508310543091	0.45572007056372055	0.013300459816892153	-0.0934919041901856	0.5267287606212157	0.00859742006196908	-0.3925001073666383	0.4912244155924681	0.010777257036702497	0.6287748092576423	0.6022174493743309	0.0024752266702601222	16022	none	1	0	19	534.0666666666666	0.6333333333333333
Wes	ID042	9_12_22	-0.6915897746453248	0.4581196693658445	0.002400981218399538	-0.09111787707934571	0.5286590580032957	0.003059747163781338	-0.39135382586233525	0.4933893636845701	0.0024496860061247374	0.6297546198434371	0.6046009470020974	0.002383497627766573	16023	none	1	0	20	534.1	0.6666666666666666
Wes	ID042	9_12_22	-0.6912897334675905	0.4532079563199458	0.0049208688006882745	-0.08912815595751988	0.5276361903519282	0.0022372412419884202	-0.3902089447125552	0.490422073335937	0.0031804975806016163	0.6267191001946607	0.6067438730226588	0.00214292602056132	16024	none	1	0	21	534.1333333333333	0.7
Wes	ID042	9_12_22	-0.6930094905914308	0.4542179163557125	0.0019943880863175518	-0.09103142040881362	0.533195719577026	0.005876289711737792	-0.3920204555001222	0.4937068179663693	0.0037511489733980615	0.6304176866467192	0.6071367970914401	0.0003929240687813307	16025	none	1	0	22	534.1666666666666	0.7333333333333333
Wes	ID042	9_12_22	-0.695653116390381	0.4663615472366942	0.01242805408494858	-0.09189403879480018	0.5276829500159907	0.005579851137164809	-0.3937735775925906	0.4970222486263425	0.0037504023160443664	0.6341046806637322	0.6068651730144738	-0.000271624076966237	16026	none	1	0	23	534.2	0.7666666666666666
Wes	ID042	9_12_22	-0.6941419512054445	0.46483162947814893	0.002150411254638556	-0.09516112678125	0.5286731833184812	0.0034138579209694567	-0.39465153899334726	0.4967524063983151	0.0009184939026718875	0.6344389572625048	0.6023734489705168	-0.004491724043957035	16027	none	1	0	24	534.2333333333333	0.8
Wes	ID042	9_12_22	-0.6925361707627564	0.4628830666022945	0.002524961011833195	-0.09649523844653318	0.5274759410865477	0.0017925520626664731	-0.3945157046046448	0.4951795038444211	0.0015787569240387688	0.6331235126002717	0.599530676805225	-0.002842772165291829	16028	none	1	0	25	534.2666666666667	0.8333333333333334
Wes	ID042	9_12_22	-0.6912975267449342	0.469504429865478	0.006736222269634754	-0.09223426405883828	0.5245084071979975	0.005192510001173405	-0.3917658954018862	0.49700641853173777	0.0033013736423357335	0.6328474514934753	0.6015831033386049	0.002052426533379892	16029	none	1	0	26	534.3	0.8666666666666667
Wes	ID042	9_12_22	-0.6900082264243776	0.47280634406005806	0.0035447048769899404	-0.09325445277111832	0.5282815711319575	0.003908650800621621	-0.391631339597748	0.5005439575960078	0.003540097159071152	0.6355465047036296	0.5993267616151345	-0.0022563417234703342	16030	none	1	0	27	534.3333333333334	0.9
Wes	ID042	9_12_22	-0.6901382767400515	0.47802710926061964	0.005222384739178232	-0.09360417609191929	0.5234560712166743	0.004838156243189207	-0.3918712264159854	0.500741590238647	0.0003108123984023144	0.635849980960523	0.5982614176265092	-0.0010653439886253446	16031	none	1	0	28	534.3666666666667	0.9333333333333333
Wes	ID042	9_12_22	-0.6856682233336182	0.4723307106021726	0.007240879444675422	-0.09469913155871623	0.5252840818336177	0.0021308567032831236	-0.3901836774461672	0.49880739621789516	0.002566890733055516	0.6332867602177475	0.5933367736437948	-0.004924643982714416	16032	none	1	0	29	534.4	0.9666666666666667
Wes	ID042	9_12_22	-0.6923421912188723	0.4804773643654783	0.010531372886408777	-0.0961866733717045	0.530988760849243	0.005895434107570288	-0.3942644322952884	0.5057330626073606	0.008038495821781433	0.6412568698948546	0.5982915699175151	0.004954796273720308	16033	none	1	0	30	534.4333333333333	1.0
Wes	ID042	9_12_22	-0.7060544627052003	0.4658160178226316	0.0200743984159976	-0.09975112359680205	0.5294736990256346	0.0038730760044896535	-0.4029027931510012	0.4976448584241331	0.011833863493512606	0.6402976384813971	0.6096359892510748	0.011344419333559674	16034	none	1	0	31	534.4666666666667	1.0333333333333332
Wes	ID042	9_12_22	-0.6996384035920411	0.46929766447595167	0.007299840954577606	-0.09699790483520543	0.5275984416647947	0.0033311865331427425	-0.39831815421362327	0.4984480530703732	0.004654464075043507	0.6380500086872449	0.6054540043328731	-0.004181984918201653	16035	none	1	0	32	534.5	1.0666666666666667
Wes	ID042	9_12_22	-0.6975383588878175	0.46901053091381817	0.0021195833180701483	-0.0982153608802494	0.5271715161903074	0.0012901413032611296	-0.39787685988403343	0.4980910235520628	0.0005676361178370363	0.6374956183177422	0.6021384858561287	-0.0033155184767443835	16036	none	1	0	33	534.5333333333333	1.1
Wes	ID042	9_12_22	-0.6955452282071535	0.47441784769079565	0.005762954505875103	-0.09675290367871092	0.5261510839381098	0.0017832731276102532	-0.3961490659429322	0.5002844658144527	0.0027922143294067505	0.6381368420509115	0.6010229410320342	-0.0011155448240944832	16037	none	1	0	34	534.5666666666666	1.1333333333333333
Wes	ID042	9_12_22	-0.6975893805004274	0.4751572348787838	0.0021737644793900952	-0.10601716212109391	0.5228028971593015	0.00985072785092814	-0.40180327131076066	0.49898006601904266	0.005802714637809273	0.6406457485384547	0.5934878252267649	-0.007535115805269332	16038	none	1	0	35	534.6	1.1666666666666667
Wes	ID042	9_12_22	-0.6960498429151614	0.4660106062163081	0.009275289314391727	-0.09771707821008313	0.5280053968660887	0.009795784610174984	-0.39688346056262225	0.4970080015411984	0.005300337357402203	0.6360294292437563	0.6015359103057212	0.008048085078956269	16039	none	1	0	36	534.6333333333333	1.2
Wes	ID042	9_12_22	-0.6908091074414064	0.47295149385058544	0.008697196643605201	-0.09888363441247572	0.5282835194512936	0.0011992520776474228	-0.3948463709269411	0.5006175066509395	0.004144666611568037	0.6375904207244483	0.59450601231409	-0.007029897991631229	16040	none	1	0	37	534.6666666666666	1.2333333333333334
Wes	ID042	9_12_22	-0.6930931465529175	0.46907019819348106	0.004503475395821508	-0.09845500415856945	0.5273802298991694	0.0009998279399678765	-0.3957740753557435	0.49822521404632525	0.002565872057081513	0.636290407467534	0.5974902343869056	0.0029842220728156788	16041	none	1	0	38	534.7	1.2666666666666666
Wes	ID042	9_12_22	-0.6928125885685426	0.46949371410913043	0.000508014284646488	-0.09984732186401368	0.5283195633590085	0.0016795523039389959	-0.3963299552162781	0.4989066387340695	0.0008793986720568346	0.637169732155149	0.5958760677002748	-0.0016141666866308357	16042	none	1	0	39	534.7333333333333	1.3
Wes	ID042	9_12_22	-0.6897195098527833	0.464365737616943	0.005988595732415897	-0.09941382081176764	0.5269547656641844	0.0014319901920389147	-0.39456666533227547	0.4956602516405637	0.003694349790681299	0.6335313239673463	0.5936145154442288	-0.0022615522560459622	16043	none	1	0	40	534.7666666666667	1.3333333333333333
Wes	ID042	9_12_22	-0.6891071287315065	0.46865983343334916	0.004337541875091601	-0.0985565603039551	0.5263502995902094	0.001048939851870348	-0.3938318445177308	0.4975050665117793	0.001985775299107689	0.6345193558601093	0.593361747802721	-0.00025276764150783393	16044	none	1	0	41	534.8	1.3666666666666667
Wes	ID042	9_12_22	-0.690915777925049	0.46176400068371537	0.007129075761711605	-0.09722196155883811	0.5272833010122069	0.0016283873814044256	-0.39406886974194355	0.4945236508479611	0.0029908226823690764	0.6323321242414377	0.5972981887692371	0.00393644096651613	16045	none	1	0	42	534.8333333333334	1.4
Wes	ID042	9_12_22	-0.6979113402706911	0.45847012330639636	0.0077322390488512496	-0.10068266377929724	0.5303609149432371	0.004631216618466699	-0.3992970020249942	0.49441551912481674	0.005229250389742914	0.6355193162899222	0.6015400052746565	0.004241816505419327	16046	none	1	0	43	534.8666666666667	1.4333333333333333
Wes	ID042	9_12_22	-0.6850305140609743	0.44943576654565387	0.01573325414290707	-0.09836051067077678	0.5307773682012935	0.002359200791699816	-0.3916955123658755	0.4901065673734737	0.008737832124336695	0.6273992523028499	0.5922821532325274	-0.009257852042129033	16047	none	1	0	44	534.9	1.4666666666666666
Wes	ID042	9_12_22	-0.6846771376414187	0.44896524742602484	0.0005884412764536453	-0.10398482151379396	0.5327383516129145	0.005956368725954873	-0.3943309795776063	0.49085179951946967	0.002738806012760652	0.6296287878950074	0.5867039278842205	-0.0055782253483068756	16048	none	1	0	45	534.9333333333333	1.5
Wes	ID042	9_12_22	-0.6793137798194582	0.4507499079377437	0.005652487971546133	-0.1059009935806885	0.5360792321942136	0.003851389158271126	-0.39260738670007334	0.49341457006597866	0.003088456779936618	0.6305541198381432	0.5797269331333285	-0.006976994750892085	16049	none	1	0	46	534.9666666666667	1.5333333333333332
Wes	ID042	9_12_22	-0.6781760830972292	0.4489766938021238	0.0021068085348538096	-0.10565380056494167	0.5388078534241938	0.002739795285004448	-0.39191494183108544	0.4938922736131588	0.0008412375262529266	0.6304973430278976	0.5795268770600949	-0.00020005607323358987	16050	none	1	0	47	535.0	1.5666666666666667
Wes	ID042	9_12_22	-0.6748563904887086	0.45517015743115197	0.0070270442391635185	-0.1057767882230225	0.5365850646018062	0.0022261886966228545	-0.39031658935586555	0.4958776110164791	0.0025487830900380926	0.6310638993270062	0.5748738825381422	-0.004652994521952669	16051	none	1	0	48	535.0333333333333	1.6
Wes	ID042	9_12_22	-0.6739230237568361	0.45778455844006327	0.002776016226819072	-0.1004116038516849	0.533320655554443	0.006280252364909567	-0.3871673138042605	0.4955526069972531	0.0031660012811826695	0.6288647829066124	0.578464390199514	0.003590507661371811	16052	none	1	0	49	535.0666666666666	1.6333333333333333
Wes	ID042	9_12_22	-0.6736246873585208	0.46087459290686006	0.0031044029397859856	-0.10367552581921391	0.5334687278239745	0.003267278991320242	-0.38865010658886734	0.49717166036541727	0.0021954517191333906	0.631053535939736	0.5745537008528647	-0.003910689346649288	16053	none	1	0	50	535.1	1.6666666666666667
Wes	ID042	9_12_22	-0.6760520497111817	0.46330512127844203	0.003435048202890405	-0.10208837618017608	0.5392284468608395	0.005974395982885893	-0.3890702129456789	0.5012667840696408	0.004116616025806464	0.6345423700692616	0.5789634270838682	0.004409726231003441	16054	none	1	0	51	535.1333333333333	1.7
Wes	ID042	9_12_22	-0.673455914196045	0.46232730851171855	0.0027741732858135573	-0.10335673206787144	0.539997545918701	0.001483320605484504	-0.3884063231319582	0.5011624272152098	0.0006720416935196841	0.6340530342969172	0.5753657473660293	-0.003597679717838864	16055	none	1	0	52	535.1666666666666	1.7333333333333334
Wes	ID042	9_12_22	-0.6787849328897095	0.468414588736938	0.00809032884237554	-0.09888144255322295	0.5355819236837154	0.006286965560747238	-0.38883318772146624	0.5019982562103267	0.0009385219692974739	0.6349751940917423	0.5837803602283073	0.00841461286227796	16056	none	1	0	53	535.2	1.7666666666666666
Wes	ID042	9_12_22	-0.6809661981562503	0.46703298678784133	0.0025820035067297283	-0.09307179783337416	0.556821283384521	0.022019590647218482	-0.3870189979948122	0.5119271350861812	0.010093261122931789	0.64175781759668	0.5947114965567148	0.010931136328407587	16057	none	1	0	54	535.2333333333333	1.8
Wes	ID042	9_12_22	-0.6877106708474734	0.4621025211683345	0.008354484012061637	-0.09769905625622588	0.5248279315690914	0.032326244460155064	-0.39270486355184964	0.49346522636871293	0.019317638070551837	0.6306544533200428	0.593336483340199	-0.0013750132165158968	16058	none	1	0	55	535.2666666666667	1.8333333333333333
Wes	ID042	9_12_22	-0.6896312266328737	0.4608538920139158	0.002290766092402035	-0.09078081783422887	0.5277810966025389	0.0075221809721897175	-0.3902060222335513	0.49431749430822736	0.0026401834358163946	0.6297702160046116	0.6025786777113438	0.009242194371144818	16059	none	1	0	56	535.3	1.8666666666666667
Wes	ID042	9_12_22	-0.694032114702881	0.4671291850550534	0.007664666891449517	-0.10219188064489781	0.5253958666555172	0.011657687436588836	-0.3981119976738894	0.4962625258552853	0.008141719436475318	0.6362151029802441	0.5947014955711295	-0.007877182140214267	16060	none	1	0	57	535.3333333333334	1.9
Wes	ID042	9_12_22	-0.676603667623169	0.4665588145694577	0.017437777670940686	-0.10437838201965333	0.5206624248288572	0.0052140444750867175	-0.3904910248214112	0.4936106196991574	0.008069190385603666	0.6293923135420881	0.574777329169415	-0.01992416640171446	16061	none	1	0	58	535.3666666666667	1.9333333333333333
Wes	ID042	9_12_22	-0.679897179690613	0.4621699817253413	0.005487173723511406	-0.10085046278210452	0.5219432012523191	0.0037532122766455447	-0.3903738212363588	0.4920565914888302	0.0015584416443492593	0.6281014325204823	0.5821236450575966	0.007346315888181576	16062	none	1	0	59	535.4	1.9666666666666666
Wes	ID042	9_12_22	-0.6805747077396853	0.47315996401953075	0.011010847155595136	-0.10192788337487801	0.5246352914947505	0.0028996870533088527	-0.39125129555728166	0.49889762775714064	0.006897081876287832	0.6340161033104394	0.5809318864429437	-0.0011917586146529269	16063	none	1	0	60	535.4333333333333	2.0
Wes	ID042	9_12_22	-0.6847814944958497	0.4721585278808589	0.004324341470290937	-0.10020800448107936	0.5270972365156248	0.0030031910853526586	-0.3924947494884645	0.49962788219824183	0.0014420295516119378	0.6353582839988102	0.5871494076761932	0.006217521233249479	16064	none	1	0	61	535.4666666666667	2.033333333333333
Wes	ID042	9_12_22	-0.6795805777985231	0.4721536570825191	0.005200918978142895	-0.09953778262951696	0.5300243427779536	0.003002856706750496	-0.38955918021402003	0.5010889999302364	0.00327909011645173	0.634701930625789	0.5829225167124129	-0.004226890963780261	16065	none	1	0	62	535.5	2.0666666666666664
Wes	ID042	9_12_22	-0.6829585982171633	0.47332678886267043	0.003575927868728791	-0.09838754360156265	0.5292284543292234	0.0013987452392238877	-0.390673070909363	0.5012776215959469	0.001129748031176436	0.6355349732679088	0.5872378684113704	0.00431535169895747	16066	none	1	0	63	535.5333333333333	2.1
Wes	ID042	9_12_22	-0.6842329208328248	0.4731777424334713	0.001283009340123217	-0.09810771623693881	0.523691817856323	0.005543703345872952	-0.3911703185348818	0.49843478014489717	0.0028860011637022428	0.6336019635076685	0.5882979069131513	0.0010600385017809355	16067	none	1	0	64	535.5666666666666	2.1333333333333333
Wes	ID042	9_12_22	-0.6826670809365236	0.46571689707641584	0.007623389536337826	-0.1028835340091554	0.5231158459526362	0.004810423996619886	-0.3927753074728395	0.494416371514526	0.004327077236612268	0.6314427848839302	0.5826178855989359	-0.005680021314215411	16068	none	1	0	65	535.6	2.1666666666666665
Wes	ID042	9_12_22	-0.6899354079891968	0.46583209145715276	0.00726923984265031	-0.10418184530664076	0.5326811197324215	0.009652982684508812	-0.3970586266479188	0.49925660559478713	0.006463334209780835	0.6378971008129448	0.5895557893674311	0.006937903768495235	16069	none	1	0	66	535.6333333333333	2.2
Wes	ID042	9_12_22	-0.6921109500676881	0.4623178104549557	0.004133177264247124	-0.10066415474560575	0.5215260173745113	0.011696600168367214	-0.3963875524066469	0.4919219139147335	0.007365327058505044	0.631751740078701	0.5944029975222114	0.004847208154780236	16070	none	1	0	67	535.6666666666666	2.2333333333333334
Wes	ID042	9_12_22	-0.6931883706604616	0.4626012909183346	0.0011140899007036624	-0.09801103088989294	0.5266742076798092	0.005791625817792069	-0.39559970077517725	0.4946377492990719	0.0028278033927474308	0.6333763701663184	0.5986162413756361	0.004213243853424697	16071	none	1	0	68	535.7	2.2666666666666666
Wes	ID042	9_12_22	-0.6866345897242434	0.45965324022314435	0.0071863097248412704	-0.09896887338342308	0.5238873804096675	0.002946840422557246	-0.39280173155383324	0.49177031031640595	0.0040063497204937985	0.6293895760340998	0.5911658133957607	-0.007450427979875385	16072	none	1	0	69	535.7333333333333	2.3
Wes	ID042	9_12_22	-0.672585502532715	0.45647626200598124	0.0144038203788959	-0.09955166440478536	0.5240919539399411	0.0006176533848924325	-0.38606858346875017	0.4902841079729612	0.006895221573040171	0.6240412307471435	0.5770092386048377	-0.014156574790923027	16073	none	1	0	70	535.7666666666667	2.3333333333333335
Wes	ID042	9_12_22	-0.6797370521951906	0.4580906881157225	0.0073315096834601625	-0.10042621624670423	0.522470708712524	0.0018420849631942933	-0.39008163422094744	0.49028069841412325	0.004013052200607727	0.6265292049010369	0.5828772012176996	0.005867962612861932	16074	none	1	0	71	535.8	2.3666666666666667
Wes	ID042	9_12_22	-0.6797763838917847	0.45338038258117663	0.0047104697442113454	-0.10154260322619635	0.5245909672298579	0.00239620868630143	-0.39065949355899054	0.48898567490551725	0.0014180998915470676	0.6258768490450587	0.5826021390870675	-0.0002750621306321088	16075	none	1	0	72	535.8333333333334	2.4
Wes	ID042	9_12_22	-0.6879503141257937	0.4593692726799312	0.010133111076338096	-0.10170236541174349	0.5259413960695798	0.0013598463174504258	-0.3948263397687686	0.4926553343747555	0.005552387590587629	0.6313454815416875	0.5900156819814523	0.007413542894384784	16076	none	1	0	73	535.8666666666667	2.433333333333333
Wes	ID042	9_12_22	-0.6899377216184084	0.4648408839949947	0.005821367444581355	-0.0971187006340335	0.524833532987182	0.004715648778668641	-0.39352821112622094	0.49483720849108837	0.0025388408048016456	0.632240710378141	0.5958468843368844	0.005831202355432108	16077	none	1	0	74	535.9	2.466666666666667
Wes	ID042	9_12_22	-0.6955525344046631	0.4643250664508054	0.005638456381278773	-0.09999661183312991	0.5246421106124264	0.002884270340214605	-0.3977745731188965	0.4944835885316159	0.004261060577905115	0.6346169162156211	0.5986025415302085	0.002755657193324157	16078	none	1	0	75	535.9333333333333	2.5
Wes	ID042	9_12_22	-0.6896140570687257	0.46689002885656716	0.006468735982586848	-0.10012641860888705	0.5249199896577146	0.0003067027271524397	-0.39487023783880637	0.49590500925714087	0.0032335120686535733	0.6339118889382029	0.5923370258961871	-0.006265515634021446	16079	none	1	0	76	535.9666666666667	2.533333333333333
Wes	ID042	9_12_22	-0.6944715824830934	0.47714378998168927	0.011346152227177867	-0.09773875326269543	0.5315744743496089	0.00706987357171685	-0.3961051678728944	0.5043591321656491	0.008543842598108663	0.6413091596215514	0.5992101208008261	0.006873094904639054	16080	none	1	0	77	536.0	2.5666666666666664
Wes	ID042	9_12_22	-0.695526719173462	0.487001311661865	0.009913831101572013	-0.0958576509438478	0.5294727248659665	0.0028206199364616664	-0.3956921850586549	0.5082370182639158	0.003899814789959529	0.6441095963035239	0.601171200516897	0.001961079716070846	16081	none	1	0	78	536.0333333333333	2.6
Wes	ID042	9_12_22	-0.681844890176758	0.4706787793452145	0.021298298193122144	-0.08923921015966796	0.5241591709570308	0.008487497484939903	-0.38554205016821297	0.49741897515112266	0.014834260853996629	0.6293395818541069	0.5950139866217188	-0.006157213895178204	16082	none	1	0	79	536.0666666666666	2.6333333333333333
Wes	ID042	9_12_22	-0.6797964759349366	0.46476489954089306	0.006258592113731142	-0.09190231915197788	0.5216877278793941	0.003633205250315528	-0.38584939754345726	0.4932263137101436	0.0042039115556517445	0.6262203718506336	0.5906435032789242	-0.004370483342794551	16083	none	1	0	80	536.1	2.6666666666666665
Wes	ID042	9_12_22	-0.6800916463143312	0.461810029728027	0.0029695759232353574	-0.0921190696781009	0.5216582595494383	0.0002187445383203622	-0.38610535799621604	0.49173414463873266	0.001513963107559694	0.625203819947521	0.5910106272217143	0.00036712394279003746	16084	none	1	0	81	536.1333333333333	2.7
Wes	ID042	9_12_22	-0.6806628691896364	0.464111969023437	0.002371754644356083	-0.09560485651000983	0.525308435825317	0.005047226632765506	-0.3881338628498231	0.494710202424377	0.0036016318363488804	0.6287973281380046	0.5882498497659542	-0.0027607774557600884	16085	none	1	0	82	536.1666666666666	2.7333333333333334
Wes	ID042	9_12_22	-0.6828661748186646	0.4675802209813229	0.004108932627615974	-0.09644482568371604	0.5228396716867674	0.0026077470323184453	-0.38965550025119033	0.49520994633404514	0.0016016005608421883	0.6301303831939651	0.5890191895121251	0.0007693397461708829	16086	none	1	0	83	536.2	2.7666666666666666
Wes	ID042	9_12_22	-0.6846880969376832	0.46692047134619097	0.0019376970322591092	-0.0944183300344239	0.5240349655993648	0.002352745662857001	-0.38955321348605354	0.4954777184727779	0.0002866435078693728	0.6302776179115835	0.5930265282209758	0.004007338708850727	16087	none	1	0	84	536.2333333333333	2.8
Wes	ID042	9_12_22	-0.6935341973425906	0.4684313929912105	0.008974206181668191	-0.098101871278931	0.5227912072432859	0.003887854285888429	-0.3958180343107608	0.4956113001172482	0.006266244810205314	0.6342731880582244	0.5979085584996258	0.004882030278649974	16088	none	1	0	85	536.2666666666667	2.8333333333333335
Wes	ID042	9_12_22	-0.6878462008112793	0.46554812391394007	0.006377032625928196	-0.09492513660168456	0.5257777372453609	0.004360161082220981	-0.39138566870648195	0.4956629305796505	0.004432666303100429	0.631557188558271	0.5959723103513207	-0.0019362481483050642	16089	none	1	0	86	536.3	2.8666666666666667
Wes	ID042	9_12_22	-0.68416935691449	0.46188504002246056	0.005190121832613738	-0.09688514585363794	0.5227366543018794	0.003617985867423601	-0.39052725138406397	0.49231084716217	0.003460251947066139	0.6283959773161548	0.5904283728969828	-0.005543937454337899	16090	none	1	0	87	536.3333333333334	2.9
Wes	ID042	9_12_22	-0.6805558333961184	0.4604082139658199	0.003903660771557609	-0.09781084107812532	0.5225138152778315	0.0009521391071043051	-0.38918333723712184	0.4914610146218257	0.0015900693635748297	0.6268952056573233	0.5860450765820188	-0.004383296314964036	16091	none	1	0	88	536.3666666666667	2.933333333333333
Wes	ID042	9_12_22	-0.6748253391492922	0.4543560034886469	0.008334735507075784	-0.09499211007885755	0.525240488188476	0.003921732985285444	-0.3849087246140749	0.48979824583856146	0.004586623279026778	0.6229422508632446	0.5841499667939796	-0.0018951097880391954	16092	none	1	0	89	536.4	2.966666666666667
Wes	ID042	9_12_22	-0.6760322012079469	0.4595334185839839	0.005316215110211732	-0.09288232377795413	0.5252061490601805	0.0021100657362299914	-0.38445726249295054	0.4923697838220822	0.002610866838331652	0.6246882348056328	0.5868361671495843	0.00268620035560474	16093	none	1	0	90	536.4333333333333	3.0
Wes	ID042	9_12_22	-0.6947914721640627	0.4655140283255612	0.01968953883883564	-0.09620372116589371	0.5270029865677488	0.0037762819859242687	-0.3954975966649782	0.496258507446655	0.011705176207915554	0.6345792741501691	0.6017376401977488	0.01490147304816447	16094	none	1	0	91	536.4666666666667	3.033333333333333
Wes	ID042	9_12_22	-0.6907645396365969	0.4714578635396727	0.007179509915953409	-0.091300775557007	0.5236906001567379	0.0059169907368147425	-0.39103265759680195	0.49757423184820526	0.0046547622477803655	0.632840150043081	0.6017350440343141	-2.5961634346760576e-6	16095	none	1	0	92	536.5	3.0666666666666664
Wes	ID042	9_12_22	-0.6901793132160645	0.47369916139575174	0.0023164425403954633	-0.0920106944150394	0.5305662190932612	0.00691217191230573	-0.39109500381555196	0.5021326902445065	0.004558884732234557	0.6364688056940985	0.6008656744809925	-0.0008693695533216195	16096	none	1	0	93	536.5333333333333	3.1
Wes	ID042	9_12_22	-0.6930585638847047	0.4684274963525388	0.00600670764568231	-0.08427075231311054	0.5261306265850827	0.008920828696921602	-0.3886646580989076	0.49727906146881073	0.00542810211719282	0.631147115520971	0.6115163536298639	0.010650679148871411	16097	none	1	0	94	536.5666666666666	3.1333333333333333
Wes	ID042	9_12_22	-0.6902101210155642	0.4659248801655269	0.003791663824530173	-0.08920852413012703	0.5267499485939937	0.00497645961177662	-0.38970932257284563	0.4963374143797603	0.0014064220929100033	0.6310500653778368	0.6040716914474417	-0.007444662182422235	16098	none	1	0	95	536.6	3.1666666666666665
Wes	ID042	9_12_22	-0.6935607431935427	0.4709812559221187	0.006065773221231582	-0.09169336190319832	0.5299593176201167	0.0040588752511403516	-0.3926270525483705	0.5004702867711177	0.005059029789724563	0.6361025941886935	0.6047501603331326	0.0006784688856908971	16099	none	1	0	96	536.6333333333333	3.2
Wes	ID042	9_12_22	-0.6904378308379517	0.47059354037426715	0.003146888133815417	-0.09157280964428738	0.5312179319111325	0.001264374462205628	-0.39100532024111956	0.5009057361426998	0.0016791759382484939	0.63544607714386	0.6019257682293584	-0.002824392103774165	16100	none	1	0	97	536.6666666666666	3.2333333333333334
Wes	ID042	9_12_22	-0.6898112026315308	0.4682019783894038	0.002472292789401322	-0.09595677169006356	0.5363877972690427	0.006778394429193833	-0.3928839871607972	0.5022948878292233	0.002336478504772076	0.6376974060686913	0.5977561300773927	-0.004169638151965693	16101	none	1	0	98	536.7	3.2666666666666666
Wes	ID042	9_12_22	-0.6890559853489382	0.46801055601464814	0.0007790992680549252	-0.09634034705932626	0.5382990985375975	0.0019494108348637224	-0.3926981662041322	0.5031548272761228	0.000879787065300342	0.6382606285455443	0.5968687519740521	-0.0008873781033406081	16102	none	1	0	99	536.7333333333333	3.3
Wes	ID042	9_12_22	-0.6914591154798586	0.46224572263952624	0.006245665558533932	-0.09705294485644567	0.5390394598852537	0.0010275848118587309	-0.39425603016815214	0.50064259126239	0.0029560564810382347	0.6372447108528021	0.5993462886807224	0.0024775367066702803	16103	none	1	0	100	536.7666666666667	3.3333333333333335
Wes	ID042	9_12_22	-0.6942231717677614	0.4640910245905756	0.0033234239051378126	-0.09286576306359873	0.5380862446501462	0.004294311429180462	-0.39354446741568005	0.5010886346203609	0.0008398072563961553	0.6371554500898418	0.6058927509015516	0.006546462220829219	16104	none	1	0	101	536.8	3.3666666666666667
Wes	ID042	9_12_22	-0.6970024493004763	0.4619573713778071	0.0035038349898662566	-0.09436548187243687	0.534125067900268	0.004235572895058978	-0.3956839655864566	0.4980412196390376	0.003723464850263788	0.636090290038894	0.6069427410655982	0.0010499901640466103	16105	none	1	0	102	536.8333333333334	3.4
Wes	ID042	9_12_22	-0.6862955821597903	0.44675853223815887	0.018591441987140373	-0.08876528148120144	0.5437295516066891	0.011117929289616012	-0.38753043182049585	0.495244041922424	0.008619995130565989	0.6288453678342869	0.6053477007690842	-0.0015950402965140276	16106	none	1	0	103	536.8666666666667	3.433333333333333
Wes	ID042	9_12_22	-0.6892892965894166	0.4496909963786617	0.004190664866281757	-0.0880137172973634	0.5405140940826412	0.003302122924935518	-0.38865150694339	0.49510254523065145	0.0011299693557591485	0.6294255509138768	0.6080963388555639	0.0027486380864797377	16107	none	1	0	104	536.9	3.466666666666667
Wes	ID042	9_12_22	-0.6859888436343384	0.454638996872192	0.005947747354474656	-0.08605492574499518	0.5355234741036372	0.005361264041293119	-0.3860218846896668	0.4950812354879146	0.002629708596482095	0.6277884398359072	0.6053618789542842	-0.00273445990127974	16108	none	1	0	105	536.9333333333333	3.5
Wes	ID042	9_12_22	-0.6865740700548708	0.45935417320507765	0.004751355365944976	-0.08635691524206557	0.5333133493569333	0.0022306611244951144	-0.3864654926484682	0.4963337612810055	0.0013287621621154992	0.629049107459325	0.6047566392100546	-0.0006052397442295465	16109	none	1	0	106	536.9666666666667	3.533333333333333
Wes	ID042	9_12_22	-0.6866321543250733	0.4614405796739498	0.002087214827418707	-0.08668886014892596	0.529957125760864	0.0033725990345730766	-0.38666050723699963	0.4956988527174069	0.000664183388734562	0.6286681958252122	0.6038430866662361	-0.0009135525438185299	16110	none	1	0	107	537.0	3.5666666666666664
Wes	ID042	9_12_22	-0.6813606110518191	0.4642120639293208	0.005955694204671758	-0.08881861672302271	0.5272579728608395	0.0034382102091958552	-0.3850896138874209	0.49573501839508016	0.0015713096041176	0.6277318051422386	0.5958865677930228	-0.007956518873213247	16111	none	1	0	108	537.0333333333333	3.6
Wes	ID042	9_12_22	-0.6756460686695558	0.462466369804321	0.005975235779175797	-0.09018438857751487	0.5269968980698239	0.0013905009187436114	-0.38291522862353533	0.4947316339370724	0.0023947299735824603	0.625606475294062	0.5890072732440748	-0.0068792945489480894	16112	none	1	0	109	537.0666666666666	3.6333333333333333
Wes	ID042	9_12_22	-0.6812764680104981	0.4570220349599605	0.007832124784246062	-0.08699986062292497	0.5321942834383542	0.006095410811633416	-0.38413816431671155	0.49460815919915735	0.0012291532534828991	0.6262582218470204	0.5990121476475925	0.010004874403517716	16113	none	1	0	110	537.1	3.6666666666666665
Wes	ID042	9_12_22	-0.6810547249160768	0.4607116647023921	0.003696287006735184	-0.08974358132775917	0.5282577042200924	0.004798401738890362	-0.38539915312191797	0.4944846844612423	0.0012670196437936986	0.626935092648215	0.5951565642637664	-0.003855583383826078	16114	none	1	0	111	537.1333333333333	3.6999999999999997
Wes	ID042	9_12_22	-0.6841672868251956	0.45706319320593236	0.0047957674983861	-0.09061301883142114	0.5268819472290036	0.001627460866289494	-0.38739015282830835	0.491972570217468	0.0032054325456356524	0.6261853881676908	0.597646490382868	0.002489926119101593	16115	none	1	0	112	537.1666666666666	3.7333333333333334
Wes	ID042	9_12_22	-0.6871600270951539	0.4607978778330075	0.004785850351519754	-0.08989262775695828	0.5337388135919188	0.006894605109724786	-0.3885263274260561	0.49726834571246314	0.005416283856110058	0.6310534959500571	0.6017048499236126	0.004058359540744627	16116	none	1	0	113	537.2	3.7666666666666666
Wes	ID042	9_12_22	-0.6817404115523684	0.46454522653576635	0.006588994986465704	-0.08815497044921905	0.5318253204641108	0.002584745416730221	-0.38494769100079373	0.4981852734999386	0.003694238112474489	0.629581838635019	0.5973862125364355	-0.004318637387177082	16117	none	1	0	114	537.2333333333333	3.8
Wes	ID042	9_12_22	-0.6901110002693482	0.46131491307678196	0.008972272873253776	-0.08795234523828155	0.51960229557019	0.012224704271822488	-0.3890316727538149	0.490458604323486	0.008739583715564055	0.6260154031336395	0.6049731107964684	0.007586898260032893	16118	none	1	0	115	537.2666666666667	3.8333333333333335
Wes	ID042	9_12_22	-0.699070833815491	0.4716402749374997	0.013670834456219165	-0.08828818678381367	0.5207274499866941	0.00117420696841912	-0.3936795102996523	0.4961838624620969	0.00737434570699167	0.6333892817198434	0.6127519829991028	0.0077788722026344015	16119	none	1	0	116	537.3	3.8666666666666667
Wes	ID042	9_12_22	-0.6938336296705323	0.4661097269625243	0.007616775443681986	-0.09158255124096693	0.5160826566898189	0.005694465905355056	-0.3927080904557496	0.4910961918261716	0.005179580003512302	0.6288045117010287	0.6043208213979588	-0.008431161601143988	16120	none	1	0	117	537.3333333333334	3.9
Wes	ID042	9_12_22	-0.6906332716213381	0.4691464261874998	0.0044117835198487195	-0.09009354818847681	0.5135505721728513	0.0029374448235485284	-0.3903634099049075	0.49134849918017554	0.0023582166750283702	0.6275403886915947	0.6021791158795745	-0.002141705518384329	16121	none	1	0	118	537.3666666666667	3.933333333333333
Wes	ID042	9_12_22	-0.6946082083765259	0.45777043312487775	0.012050449799429387	-0.09221916458398471	0.5174796016536862	0.004467159916784064	-0.3934136864802553	0.487625017389282	0.004813367203240531	0.6265400915295701	0.6053410153687703	0.003161899489195763	16122	none	1	0	119	537.4	3.966666666666667
Wes	ID042	9_12_22	-0.7005919841370241	0.4573150134801023	0.006001081519590651	-0.09065783017614759	0.5174011818004147	0.001563302531976208	-0.3956249071565858	0.4873580976402585	0.0022272725544598936	0.627723651377092	0.6128866288241138	0.007545613455343547	16123	none	1	0	120	537.4333333333333	4.0
Wes	ID042	9_12_22	-0.69504755438678	0.4653679043753658	0.00977700122872086	-0.09156111972827174	0.5175748257612303	0.0009198283753529037	-0.3933043370575259	0.491471365068298	0.004722712622976543	0.62946993909984	0.6057404059970144	-0.007146222827099424	16124	none	1	0	121	537.4666666666667	4.033333333333333
Wes	ID042	9_12_22	-0.6929549376500246	0.466269489148071	0.0022785740956402525	-0.08799934844226076	0.5138484214913328	0.005154833021210514	-0.39047714304614267	0.4900589553197019	0.003160368218409122	0.6266020897910534	0.6068237138713659	0.0010833078743515134	16125	none	1	0	122	537.5	4.066666666666666
Wes	ID042	9_12_22	-0.69085416232605	0.46655978872912574	0.002120738269702563	-0.08995546105554197	0.5170361154648435	0.0037400226502782496	-0.390404811690796	0.4917979520969846	0.0017405003925210737	0.62791810188759	0.6030150153597456	-0.0038086985116203564	16126	none	1	0	123	537.5333333333333	4.1
Wes	ID042	9_12_22	-0.6869208708966676	0.4663515621000971	0.00393879928372714	-0.09174426174584971	0.5151942230726316	0.0025675621694777814	-0.3893325663212587	0.49077289258636436	0.001483393788852869	0.6264486246260618	0.5971773619379284	-0.0058376534218171905	16127	none	1	0	124	537.5666666666666	4.133333333333333
Wes	ID042	9_12_22	-0.6822352846636965	0.46654980359252907	0.004689778036957614	-0.09580845588061537	0.5160137348933103	0.0041459948853436405	-0.38902187027215596	0.49128176924291966	0.0005962277136421476	0.6266544441241118	0.5885092233910268	-0.008668138546901516	16128	none	1	0	125	537.6	4.166666666666667
Wes	ID042	9_12_22	-0.6854244398767091	0.4621943357170406	0.005398222984195549	-0.09802686098449742	0.5186904821209715	0.0034765351897718304	-0.39172565043060326	0.49044240891900603	0.0028310692147267783	0.6276804455067536	0.5901082360439704	0.0015990126529435988	16129	none	1	0	126	537.6333333333333	4.2
Wes	ID042	9_12_22	-0.6999606069022217	0.47194689169299275	0.017504642237351806	-0.09679747148352069	0.5235030744206539	0.0049671363166390575	-0.3983790391928712	0.49772498305682333	0.00986425202915451	0.6375233467310435	0.6053625425359306	0.015254306491960135	16130	none	1	0	127	537.6666666666666	4.233333333333333
Wes	ID042	9_12_22	-0.6885047327468263	0.46507200337622034	0.013360431955305561	-0.09411171327893086	0.5313784247164302	0.008320723491061608	-0.3913082230128786	0.49822521404632525	0.007088488731323721	0.6335222879339	0.5980799303630806	-0.007282612172849978	16131	none	1	0	128	537.7	4.266666666666667
Wes	ID042	9_12_22	-0.6894096053084109	0.4642773326270748	0.0012042823390949907	-0.09734982001525916	0.5276089138812252	0.004969360841454573	-0.393379712661835	0.49594312325415	0.0030820460329892187	0.6330143598979322	0.5954373842357599	-0.002642546127320733	16132	none	1	0	129	537.7333333333333	4.3
Wes	ID042	9_12_22	-0.6779684653179934	0.4646842878283688	0.01144837529155081	-0.08897229041064492	0.5232644053020015	0.009437041754232987	-0.38347037786431915	0.49397434656518513	0.01010301924081463	0.6253480516991361	0.5919021238504829	-0.0035352603852769615	16133	none	1	0	130	537.7666666666667	4.333333333333333
Wes	ID042	9_12_22	-0.6708204469843142	0.4617216247381588	0.007737670106996431	-0.09018536273718292	0.5277538201318355	0.0046504182590113114	-0.38050290486074856	0.49473772243499714	0.0030640885668549926	0.6241377048437597	0.5843777475975467	-0.007524376252936227	16134	none	1	0	131	537.8	4.366666666666666
Wes	ID042	9_12_22	-0.654082192029358	0.4669969428801264	0.017549876365265008	-0.09724582847070318	0.5381556535264891	0.012571726784509156	-0.3756640102500306	0.5025762982033077	0.009211849495578038	0.6274602649673326	0.561364674594046	-0.02301307300350064	16135	none	1	0	132	537.8333333333334	4.4
Wes	ID042	9_12_22	-0.6597100342011721	0.4621132369246821	0.00745138855315514	-0.09317116211950704	0.5316129536564937	0.0077077770765900475	-0.3764405981603396	0.4968630952905879	0.005765741609224982	0.6233622216697593	0.5707858654568869	0.009421190862840878	16136	none	1	0	133	537.8666666666667	4.433333333333334
Wes	ID042	9_12_22	-0.6690521036470338	0.4575514907395015	0.010396335401924662	-0.08727238179003916	0.5282199555329585	0.006805001516651617	-0.3781622427185365	0.49288572313623	0.00433399922000807	0.6212431230117865	0.5860560354439379	0.015270169987050997	16137	none	1	0	134	537.9	4.466666666666667
Wes	ID042	9_12_22	-0.6702086747128297	0.45798426117199664	0.0012348873946552066	-0.08322328713012705	0.5298589791743162	0.004368245192506731	-0.3767159809214784	0.49392162017315644	0.0017789760697498498	0.6211871675719868	0.5913694448680357	0.005313409424097748	16138	none	1	0	135	537.9333333333333	4.5
Wes	ID042	9_12_22	-0.671868033937256	0.45670372828845185	0.0020960051291750545	-0.08027085271643086	0.5248617836175535	0.005804208163023313	-0.37606944332684344	0.4907827559530027	0.003204758876083776	0.6183008488955732	0.5955104913724617	0.004141046504426038	16139	none	1	0	136	537.9666666666667	4.533333333333333
Wes	ID042	9_12_22	-0.6800745985201417	0.46134413786682105	0.00942767751400602	-0.0869460383012699	0.5229940759941405	0.0069315535313952585	-0.3835103184107058	0.49216910693048077	0.007568922713728707	0.623947589260691	0.5963239084745926	0.0008134171021308978	16140	none	1	0	137	538.0	4.566666666666666
Wes	ID042	9_12_22	-0.678372132730408	0.46237626003503385	0.0019908957620453425	-0.09003485506848152	0.5312006405770262	0.00876860828606694	-0.38420349389944475	0.49678845030603	0.004671062564280129	0.6280215673701083	0.5923491771275079	-0.0039747313470847034	16141	none	1	0	138	538.0333333333333	4.6
Wes	ID042	9_12_22	-0.6844523502980349	0.46347024134216275	0.006177850821282924	-0.09956822511914076	0.5228995825063474	0.012640914113132349	-0.3920102877085878	0.49318491192425506	0.008598343936328658	0.630002716675972	0.5878956425059547	-0.004453534621553179	16142	none	1	0	139	538.0666666666666	4.633333333333333
Wes	ID042	9_12_22	-0.6848411617755128	0.4659270720247801	0.0024874065546405394	-0.1016731406217044	0.5314714569647214	0.00882653391785575	-0.3932571511986086	0.49869926449475077	0.005653561075506254	0.6351001050042825	0.5868398480791875	-0.001055794426767176	16143	none	1	0	140	538.1	4.666666666666667
Wes	ID042	9_12_22	-0.6823158963762208	0.46902173374999956	0.003994232908882439	-0.10410537377270535	0.5292623063776851	0.003285742597500723	-0.3932106350744631	0.49914202006384234	0.00044519236714831546	0.6354190426239017	0.581340119929755	-0.005499728149432559	16144	none	1	0	141	538.1333333333333	4.7
Wes	ID042	9_12_22	-0.6781397956495974	0.46992916348071256	0.004273551917911696	-0.10167703726037614	0.5284160051661373	0.00257158393947748	-0.38990841645498675	0.49917258432342493	0.0033023600628611003	0.6334049590606015	0.5794221452965408	-0.0019179746332141923	16145	none	1	0	142	538.1666666666666	4.733333333333333
Wes	ID042	9_12_22	-0.682375320115967	0.4714987782457274	0.004517007639551709	-0.10073672964086944	0.5280716397235103	0.0010013820336804559	-0.39155602487841823	0.49978520898461887	0.0017578175367384844	0.6349026505995921	0.584383383221702	0.004961237925161233	16146	none	1	0	143	538.2	4.766666666666667
Wes	ID042	9_12_22	-0.6847851475946047	0.47449919002307084	0.0038483424107553996	-0.10036849728637698	0.5262061239593501	0.0019015110131749315	-0.39257682244049086	0.5003526569912105	0.001167914766974965	0.6359790427959373	0.5866996064210203	0.0023162231993182347	16147	none	1	0	144	538.2333333333333	4.8
Wes	ID042	9_12_22	-0.6830159518676149	0.46736834125353965	0.00734704414675205	-0.09738001896496584	0.5313382406301268	0.005938823469342119	-0.39019798541629036	0.4993532909418332	0.002580232177218733	0.6337256322710726	0.589119337598934	0.00241973117791372	16148	none	1	0	145	538.2666666666667	4.833333333333333
Wes	ID042	9_12_22	-0.6859351430826417	0.47281608565673805	0.0061805822082122	-0.10078227160534681	0.5318426117982176	0.0034394350268874816	-0.39335870734399425	0.5023293487274778	0.004341322730201469	0.6380171214288141	0.5881224479531915	-0.0009968896457425158	16149	none	1	0	146	538.3	4.866666666666666
Wes	ID042	9_12_22	-0.6897259636605837	0.47679577144030727	0.005496200468513815	-0.09842090857019059	0.5331282590200193	0.0026886658704139083	-0.39407343611538714	0.5049620152301633	0.0027279608008581894	0.6405314277044458	0.5939823375592672	0.005859889606075752	16150	none	1	0	147	538.3333333333334	4.9
Wes	ID042	9_12_22	-0.6942576326660157	0.4767889523226314	0.004531674136029528	-0.09899590631420896	0.5311497407343748	0.002060377880937285	-0.39662676949011233	0.5039693465285031	0.002739507706457705	0.6413251098440861	0.5977387541192888	0.0037564165600215693	16151	none	1	0	148	538.3666666666667	4.933333333333334
Wes	ID042	9_12_22	-0.6875858566400148	0.4892952141400144	0.014174596290055404	-0.09844794150097691	0.528895535262695	0.002319850802334474	-0.39301689907049586	0.5090953747013547	0.006269555747841308	0.6431488035418406	0.5904673305843361	-0.007271423534952692	16152	none	1	0	149	538.4	4.966666666666667
Wes	ID042	9_12_22	-0.6892889312795412	0.49063858032214336	0.002169123308409522	-0.10180854881555179	0.5279250286934811	0.0034979371812057154	-0.3955487400475465	0.5092818045078122	0.002538695492927108	0.6448463089418555	0.588662449126988	-0.0018048814573481398	16153	none	1	0	150	538.4333333333333	5.0
Wes	ID042	9_12_22	-0.6860054043486941	0.479646162628784	0.011472349186233735	-0.09624049569335957	0.5312661528146969	0.0064935603458291255	-0.3911229500210268	0.5054561577217405	0.00585005903308866	0.6391111714028911	0.5920196541230948	0.0033572049961068107	16154	none	1	0	151	538.4666666666667	5.033333333333333
Wes	ID042	9_12_22	-0.6905069961743775	0.48176033264819296	0.004973333272165416	-0.09347924011450193	0.526462327952026	0.005540872285388648	-0.3919931181444397	0.5041113303001095	0.0016017969150221901	0.6385818960865918	0.5986989309244123	0.006679276801317524	16155	none	1	0	152	538.5	5.066666666666666
Wes	ID042	9_12_22	-0.6919977040062868	0.4779367559514158	0.004103894320794926	-0.09899225321545435	0.5278804608886714	0.005692487547397143	-0.3954949786108706	0.5029086084200436	0.003702643197384884	0.6397916430599869	0.5951048969135593	-0.003594034010853009	16156	none	1	0	153	538.5333333333333	5.1
Wes	ID042	9_12_22	-0.6911420265079347	0.47455934438256797	0.003484120102202778	-0.09944523746105993	0.5308445852183836	0.0029985376050266684	-0.3952936319844973	0.5027019648004758	0.0002885169829663044	0.6395047465826614	0.594367830980385	-0.0007370659331742413	16157	none	1	0	154	538.5666666666666	5.133333333333333
Wes	ID042	9_12_22	-0.676028304569275	0.462272512030395	0.0194779578007944	-0.10099488195288098	0.5294498321137691	0.002084882316550091	-0.388511593261078	0.495861172072082	0.009632886088748491	0.6299361555482906	0.5789440641888545	-0.015423766791530569	16158	none	1	0	155	538.6	5.166666666666667
Wes	ID042	9_12_22	-0.6742594741521608	0.47087263711914007	0.008780143084629708	-0.10127105621875021	0.5303511733465571	0.0009427026270528377	-0.3877652651854555	0.5006119052328486	0.004808998977050161	0.6332252210274076	0.576067203855235	-0.0028768603336194465	16159	none	1	0	156	538.6333333333333	5.2
Wes	ID042	9_12_22	-0.6830241104548342	0.4640866408720701	0.011084610709600455	-0.09438496506579597	0.5267124434467769	0.007788363541229257	-0.3887045377603151	0.4953995421594235	0.005296315868515481	0.6296919278879368	0.5919611766260212	0.01589397277078619	16160	none	1	0	157	538.6666666666666	5.233333333333333
Wes	ID042	9_12_22	-0.6842419318097537	0.4602740234715572	0.00400239182179747	-0.09466016517199716	0.5218392097077635	0.00488099807145132	-0.3894510484908754	0.4910566165896604	0.004406617838585964	0.6267445411546294	0.5927874253963192	0.0008262487702980215	16161	none	1	0	158	538.7	5.266666666666667
Wes	ID042	9_12_22	-0.6855126013266604	0.4594416040352778	0.0015190533694020218	-0.09462728728320347	0.5236660026251219	0.0018270887549547393	-0.3900699443049319	0.4915538033301998	0.000793868177737899	0.6275186873858319	0.5943653991665917	0.0015779737702724672	16162	none	1	0	159	538.7333333333333	5.3
Wes	ID042	9_12_22	-0.679725849359009	0.46088262972412064	0.005963476617797838	-0.09406446653503453	0.5272392202872309	0.0036172712996646404	-0.3868951579470218	0.4940609250056758	0.004045358762089418	0.6275221596567845	0.5894085615618849	-0.004956837604706776	16163	none	1	0	160	538.7666666666667	5.333333333333333
Wes	ID042	9_12_22	-0.677866543862732	0.4648844776401364	0.00441268667269789	-0.09586008634301768	0.5267302218607175	0.0018663681022281172	-0.38686331510287486	0.49580734975042695	0.0017467150184854335	0.628878487975959	0.5852831901505839	-0.004125371411300982	16164	none	1	0	161	538.8	5.366666666666666
Wes	ID042	9_12_22	-0.6783307309445192	0.4639037423944088	0.0010850397546221596	-0.09115879178540043	0.5260680368264157	0.0047477004472833905	-0.38474476136495983	0.49498588961041223	0.0022722382582085763	0.6269286740221658	0.5904534576392191	0.0051702674886351385	16165	none	1	0	162	538.8333333333334	5.4
Wes	ID042	9_12_22	-0.6807839085283816	0.4594903120186764	0.005049400750524945	-0.10071237564917013	0.53680498114685	0.014371949693141452	-0.39074814208877584	0.4981476465827632	0.006785078280115547	0.6331154620934287	0.5852012827388855	-0.005252174900333584	16166	none	1	0	163	538.8666666666667	5.433333333333334
Wes	ID042	9_12_22	-0.683416575031067	0.46319552831579536	0.004545278948843288	-0.10029324345202673	0.5361172244212642	0.0008054074200495233	-0.39185490924154687	0.4996563763685298	0.0018711491380731956	0.6349856410521665	0.587665205363341	0.0024639226244554946	16167	none	1	0	164	538.9	5.466666666666667
Wes	ID042	9_12_22	-0.6852911017721559	0.4652641563707274	0.0027916075176695606	-0.10795817525952156	0.5370728750555416	0.007724276519412081	-0.39662463851583873	0.5011685157131345	0.005003686915419305	0.6391251716369228	0.5817815742310835	-0.0058836311322575385	16168	none	1	0	165	538.9333333333333	5.5
Wes	ID042	9_12_22	-0.6824631162560426	0.45740658448889127	0.00835098425082745	-0.108166888968384	0.5360758226353757	0.0010186633108273777	-0.3953150026122133	0.49674120356213347	0.004616951275730116	0.6348431102301191	0.5796593876643303	-0.002122186566753115	16169	none	1	0	166	538.9666666666667	5.533333333333333
Wes	ID042	9_12_22	-0.6787034687874758	0.44796454190710433	0.010163026970552555	-0.10721075125427282	0.5368476006323237	0.0012287557140941022	-0.3929571100208743	0.49240607126971403	0.004934878870354288	0.6299833563985895	0.5783633151591101	-0.001296072505220236	16170	none	1	0	167	539.0	5.566666666666666
Wes	ID042	9_12_22	-0.679006432444214	0.45813208990161103	0.010172060715405771	-0.10589855818151861	0.5337777799786374	0.0033385100727694812	-0.3924524953128663	0.4959549349401242	0.003584559855086151	0.6324478307091884	0.5780786330328557	-0.0002846821262544319	16171	none	1	0	168	539.0333333333333	5.6
Wes	ID042	9_12_22	-0.6797996419538577	0.4622990578813475	0.0042417924831771635	-0.10523491190771495	0.5302661779155269	0.0035737620830681416	-0.3925172769307863	0.4962826178984372	0.00033402511760207516	0.6327450114519164	0.578570789462048	0.0004921564291923142	16172	none	1	0	169	539.0666666666666	5.633333333333333
Wes	ID042	9_12_22	-0.6767054673084718	0.4577239170007319	0.005523208380427895	-0.10648987309997571	0.5328781435252683	0.0028978081269387746	-0.39159767020422376	0.4953010302630001	0.001345061640811335	0.6314046609655058	0.5751469217887284	-0.0034238676733195916	16173	none	1	0	170	539.1	5.666666666666667
Wes	ID042	9_12_22	-0.6820694339802247	0.46496167979382275	0.009008737353521075	-0.10575486963049352	0.5344319281956782	0.0017188591862487294	-0.3939121518053591	0.49969680399475047	0.004967861892478557	0.6362889903671887	0.5804865136199426	0.005339591831214241	16174	none	1	0	171	539.1333333333333	5.7
Wes	ID042	9_12_22	-0.6734174348891604	0.4714673615964351	0.01082501658144775	-0.10455908863806185	0.5302742147327879	0.004326253970973044	-0.3889882617636111	0.5008707881646115	0.005061909913689616	0.6341793233987645	0.5718899055546751	-0.00859660806526752	16175	none	1	0	172	539.1666666666666	5.733333333333333
Wes	ID042	9_12_22	-0.6733991693953858	0.4650868593111568	0.006380528429582034	-0.10547869536462429	0.5298299979241938	0.0010212762136544604	-0.38943893238000504	0.4974584286176753	0.0034419909474092854	0.6317654392700228	0.5715989317876581	-0.00029097376701703315	16176	none	1	0	173	539.2	5.766666666666667
Wes	ID042	9_12_22	-0.6736142151420901	0.47077765655151316	0.005694858901151396	-0.10844890819226105	0.5309999636854243	0.003192332082335685	-0.39103156166717556	0.5008888101184688	0.003782060984085155	0.6354488825403389	0.5683648040266266	-0.003234127761031491	16177	none	1	0	174	539.2333333333333	5.8
Wes	ID042	9_12_22	-0.6873202763605348	0.467509837945312	0.014090236072074516	-0.09268018564685088	0.5259472410275876	0.016558460585789487	-0.39000023100369285	0.4967285394864498	0.004286198160267338	0.631537348161829	0.5975046171896738	0.029139813163047257	16178	none	1	0	175	539.2666666666667	5.833333333333333
Wes	ID042	9_12_22	-0.6844110702821047	0.46329464906201157	0.00512164986392806	-0.09340983123815949	0.5261781168688962	0.0007653014719808294	-0.3889104507601321	0.49473638296545386	0.0022707506651770456	0.6292975666091435	0.5943372738394403	-0.003167343350233498	16179	none	1	0	176	539.3	5.866666666666666
Wes	ID042	9_12_22	-0.6912787741713258	0.47617693651123005	0.014598585090148792	-0.09760066612976104	0.5289897852105709	0.005046640065651721	-0.3944397201505434	0.5025833608609005	0.009599368837760516	0.6388839702533451	0.5960225607773176	0.001685286937877284	16180	none	1	0	177	539.3333333333334	5.9
Wes	ID042	9_12_22	-0.697822204661072	0.47816227391455035	0.006837985608288713	-0.09250532398645017	0.528364374703735	0.005133580608061061	-0.3951637643237611	0.5032633243091427	0.0009932724982178267	0.6398659033181986	0.6073950748510412	0.011372514073723528	16181	none	1	0	178	539.3666666666667	5.933333333333334
Wes	ID042	9_12_22	-0.7053969049293214	0.472096181662109	0.009704306228110594	-0.09028497056323248	0.5320415839104	0.0042955601350204145	-0.39784093774627693	0.5020688827862545	0.00293154363532671	0.6405861181832422	0.6180260051569846	0.01063093030594342	16182	none	1	0	179	539.4	5.966666666666667
Wes	ID042	9_12_22	-0.7017375959065553	0.47710872023364237	0.006206132890553304	-0.09419183791162133	0.5285285206077877	0.005254067590550072	-0.3979647169090883	0.502818620420715	0.0007598867031819462	0.6412507161370831	0.6097178396013649	-0.00830816555561964	16183	none	1	0	180	539.4333333333333	6.0
Wes	ID042	9_12_22	-0.7006007515740358	0.47718178220873986	0.0011391896631320058	-0.09657244060021997	0.5272998617265623	0.002678968422243345	-0.3985865960871279	0.5022408219676511	0.0008488726432405847	0.6411841528227791	0.6061039699197123	-0.0036138696816526705	16184	none	1	0	181	539.4666666666667	6.033333333333333
Wes	ID042	9_12_22	-0.6929113440048829	0.4746065911264643	0.008109167520453495	-0.08964324288195824	0.5226855109193114	0.00832502338682245	-0.39127729344342055	0.49864605102288784	0.00814544555457962	0.6338342090524376	0.605180951749893	-0.0009230181698193229	16185	none	1	0	182	539.5	6.066666666666666
Wes	ID042	9_12_22	-0.6916462759060671	0.4750011257919917	0.0013251622153322108	-0.0899067530721438	0.5263493254305418	0.00367327842574373	-0.39077651448910544	0.5006752256112668	0.0020900548010058745	0.6351235831057975	0.6039263953053534	-0.001254556444539534	16186	none	1	0	183	539.5333333333333	6.1
Wes	ID042	9_12_22	-0.6893338643942262	0.46895402965307564	0.006474150037911393	-0.09043815717102088	0.5242716863986812	0.00214452191945296	-0.3898860107826235	0.4966128580258784	0.004158825224756636	0.6313758248148398	0.6014450193311172	-0.002481375974236255	16187	none	1	0	184	539.5666666666666	6.133333333333333
Wes	ID042	9_12_22	-0.6930105865210572	0.472441521264404	0.005067630939306278	-0.09866323078759764	0.5312471567011716	0.010784666055981218	-0.3958369086543274	0.5018443389827878	0.007923482724279488	0.6391671133765296	0.5972494303274617	-0.004195589003655464	16188	none	1	0	185	539.6	6.166666666666667
Wes	ID042	9_12_22	-0.6967647543414919	0.4703504875371092	0.004297231442763093	-0.09538518350488312	0.5279186966556395	0.004671642137665909	-0.3960749689231875	0.49913459209637434	0.002720183979078833	0.6371897064726626	0.6041287006265623	0.006879270299100626	16189	none	1	0	186	539.6333333333333	6.2
Wes	ID042	9_12_22	-0.6982311081817019	0.4741063601369624	0.004031968820691293	-0.09470327173730508	0.5239894236348874	0.003988005783643193	-0.3964671899595035	0.4990478918859249	0.0004016892677440535	0.6373656965276455	0.6055858067914014	0.0014571061648390726	16190	none	1	0	187	539.6666666666666	6.233333333333333
Wes	ID042	9_12_22	-0.6932228315587159	0.46741412675793415	0.008358757224116968	-0.09685056318542484	0.523809691176147	0.0021548002969865097	-0.39503669737207037	0.49561190896704055	0.003721866153096611	0.6337863650952005	0.5990328389752547	-0.006552967816146671	16191	none	1	0	188	539.7	6.266666666666667
Wes	ID042	9_12_22	-0.6927491464201663	0.46276616744213817	0.004672034183498383	-0.10043985448205595	0.5296892318521724	0.006888541977306219	-0.3965945004511111	0.4962276996471553	0.0016750965926730916	0.6352394254807976	0.5960780098831487	-0.0029548290921059817	16192	none	1	0	189	539.7333333333333	6.3
Wes	ID042	9_12_22	-0.6869507045364991	0.4669798950859372	0.007167805029043537	-0.10174401073754913	0.5287803408819576	0.0015896245891656585	-0.3943473576370241	0.4978801179839474	0.0027892897279898255	0.6351334114648767	0.5884608479480048	-0.007617161935143946	16193	none	1	0	190	539.7666666666667	6.333333333333333
Wes	ID042	9_12_22	-0.6873890763870851	0.4696483619564207	0.002704234701029892	-0.10418306300622593	0.5319205445716548	0.003976160859689366	-0.39578606969665553	0.5007844532640378	0.003241150383691957	0.6383037533940147	0.5865211665159749	-0.0019396814320299383	16194	none	1	0	191	539.8	6.366666666666666
Wes	ID042	9_12_22	-0.6947028236342776	0.4686308521832272	0.007384187493174837	-0.10286551205529815	0.5271912429235837	0.004909402671073071	-0.3987841678447879	0.49791104755340543	0.0041527163259400535	0.6379218006929921	0.5947274356717515	0.008206269155776602	16195	none	1	0	192	539.8333333333334	6.4
Wes	ID042	9_12_22	-0.6983689517747194	0.46641195999951135	0.004285321232427535	-0.10404107923461936	0.5278173840501705	0.0013319200064195733	-0.40120501550466936	0.49711467202484094	0.002548473538189093	0.638818019163883	0.5974916285446037	0.0027641928728522336	16196	none	1	0	193	539.8666666666667	6.433333333333334
Wes	ID042	9_12_22	-0.7002476186943971	0.46619472239355453	0.001891185229567253	-0.10339204535583502	0.5291697612092281	0.00150005631765959	-0.40181983202511606	0.4976822418013913	0.0008367405840926019	0.6396458326395561	0.6001686687416624	0.002677040197058722	16197	none	1	0	194	539.9	6.466666666666667
Wes	ID042	9_12_22	-0.7003568463471681	0.46778674283093213	0.0015957630629757804	-0.10313218826440451	0.5283444044305416	0.0008652973593455557	-0.4017445173057863	0.4980655736307369	0.0003906604642616756	0.6398968454535263	0.600287033510209	0.00011836476854654165	16198	none	1	0	195	539.9333333333333	6.5
Wes	ID042	9_12_22	-0.7061417717654421	0.4670907057481686	0.005826648240247122	-0.10561921789672857	0.5318642868508299	0.004309859469253261	-0.40588049483108535	0.4994774962994992	0.004370335880952827	0.6435967257483081	0.604005757020465	0.003718723510256039	16199	none	1	0	196	539.9666666666667	6.533333333333333
Wes	ID042	9_12_22	-0.6810738427995606	0.46056675845178185	0.02590295255302979	-0.10353402912744158	0.5295294696666257	0.003130396698058493	-0.3923039359635011	0.4950481140592038	0.014280839531190907	0.6316446892090752	0.5816425808987233	-0.022363176121741657	16200	none	1	0	197	540.0	6.566666666666666
Wes	ID042	9_12_22	-0.6721220460706789	0.46146128056689406	0.008996378965430577	-0.09950563536047374	0.5293762830588373	0.004031305307037793	-0.38581384071557634	0.4954187818128657	0.006500671573825306	0.6279268182365266	0.5766298651458482	-0.0050127157528750965	16201	none	1	0	198	540.0333333333333	6.6
Wes	ID042	9_12_22	-0.6748697851841432	0.4734850898087153	0.012333777155412161	-0.09436377709301791	0.5277012155097651	0.005407823752357198	-0.38461678113858055	0.5005931526592402	0.005311032412505857	0.6312872348010216	0.5830322578690871	0.006402392723238837	16202	none	1	0	199	540.0666666666666	6.633333333333333
Wes	ID042	9_12_22	-0.6756665260225831	0.48574635046960424	0.012287119636346875	-0.09758654081457552	0.524064433929321	0.004859257789914572	-0.38662653341857933	0.5049053921994626	0.0047575743902978475	0.6359320179196524	0.5793485520980579	-0.0036837057710291665	16203	none	1	0	200	540.1	6.666666666666667
Wes	ID042	9_12_22	-0.6778270903961794	0.47854828468298294	0.007515330297530603	-0.10166388610485866	0.5229073757836908	0.004238340261064845	-0.389745488250519	0.5007278302333369	0.00521343487774617	0.6345312487039712	0.5778682954986569	-0.0014802565994009864	16204	none	1	0	201	540.1333333333333	6.7
Wes	ID042	9_12_22	-0.6820701645999758	0.47617425757214304	0.004862065756643526	-0.10157377633557152	0.5254954744815672	0.002589666897589388	-0.3918219704677737	0.5008348660268551	0.002079239057845168	0.635893088159784	0.5825878811179	0.004719585619243127	16205	none	1	0	202	540.1666666666666	6.733333333333333
Wes	ID042	9_12_22	-0.6808687821894532	0.4790960059562983	0.0031591032456421823	-0.10059011861084022	0.5298404701406247	0.0044549489106669345	-0.3907294504001467	0.5044682380484615	0.003794073318421748	0.6380891055406916	0.5824932000031722	-0.00009468111472787921	16206	none	1	0	203	540.2	6.766666666666667
Wes	ID042	9_12_22	-0.6765991621347047	0.4827413114338377	0.005614081174732811	-0.10576875140576192	0.5248162416530757	0.007215338489616247	-0.3911839567702333	0.5037787765434567	0.0008257924723154119	0.6378228153100498	0.5723789457744993	-0.010114254228672848	16207	none	1	0	204	540.2333333333333	6.8
Wes	ID042	9_12_22	-0.6725081786090701	0.4779633018023679	0.006290113055059673	-0.10360611694287147	0.5262587285814204	0.002599568494678832	-0.3880571477759708	0.5021110151918942	0.003543777985761363	0.6345894905504315	0.5709483374315246	-0.001430608342974704	16208	none	1	0	205	540.2666666666667	6.833333333333333
Wes	ID042	9_12_22	-0.6790538009580691	0.48065563558471647	0.007077699706210405	-0.10168897071630889	0.5251959203836667	0.002192033512343203	-0.390371385837189	0.5029257779841916	0.002453474314457634	0.6366507339518678	0.5790802916436271	0.008131954212102444	16209	none	1	0	206	540.3	6.866666666666666
Wes	ID042	9_12_22	-0.6857735543477175	0.4715516264077144	0.011315390789213963	-0.10050439256005861	0.5292187127325434	0.004193576479622883	-0.39313897345388804	0.5003851695701289	0.003756891311937561	0.6363517662221922	0.5881032941455303	0.009023002501903243	16210	none	1	0	207	540.3333333333334	6.8999999999999995
Wes	ID042	9_12_22	-0.6840389412889405	0.4700942835444333	0.002265553063787318	-0.09805365037536662	0.5326112237762448	0.0041851246621176	-0.39104629583215356	0.501352753660339	0.0023055408476398936	0.6358237091260853	0.589310723628048	0.00120742948251773	16211	none	1	0	208	540.3666666666667	6.933333333333334
Wes	ID042	9_12_22	-0.6866488368093873	0.46181684884570284	0.008679140500037704	-0.10168994487597693	0.5282550252810054	0.005674425347565575	-0.3941693908426821	0.49503593706335414	0.007046693860579746	0.6327954548363035	0.5887197436302027	-0.0005909799978452979	16212	none	1	0	209	540.4	6.966666666666667
Wes	ID042	9_12_22	-0.6908798557872926	0.4702138616436766	0.009402730748071573	-0.10222451499377483	0.5384447354079587	0.010203722736441634	-0.3965521853905337	0.5043292985258176	0.009593970873901658	0.6415619043315708	0.592596458291281	0.0038767146610783065	16213	none	1	0	210	540.4333333333333	7.0
Wes	ID042	9_12_22	-0.6820555522049563	0.4741898943284908	0.009678696690357862	-0.09936925300695831	0.5261384198624266	0.012633207166810961	-0.3907124026059573	0.5001641570954587	0.007172967733506666	0.6346813102598267	0.5849974124542849	-0.00759904583699611	16214	none	1	0	211	540.4666666666667	7.033333333333333
Wes	ID042	9_12_22	-0.6748602871273806	0.4707866675284422	0.007959509544510244	-0.09726896476281777	0.5231706424339597	0.0036357823880689634	-0.38606462594509916	0.496978654981201	0.00563464742545246	0.6293120679861883	0.5799619095231566	-0.005035502931128311	16215	none	1	0	212	540.5	7.066666666666666
Wes	ID042	9_12_22	-0.6807213187697145	0.4734495329808346	0.006437588393955062	-0.09992890773620644	0.5288370856826168	0.006259702525833872	-0.3903251132529605	0.5011433093317257	0.005957860182967695	0.6352151686821483	0.5834274639648087	0.0034655544416520856	16216	none	1	0	213	540.5333333333333	7.1
Wes	ID042	9_12_22	-0.6830997295990602	0.4711113062377925	0.0033352874501346615	-0.09789827190832545	0.529577447030273	0.0021613923268525826	-0.3904990007536928	0.5003443766340328	0.0008176370333796308	0.6346920235980057	0.5881148150680502	0.004687351103241477	16217	none	1	0	214	540.5666666666666	7.133333333333333
Wes	ID042	9_12_22	-0.6839550417875369	0.4680210282310786	0.003206458653801176	-0.09790314270666522	0.523216915018188	0.006360533877076215	-0.39092909224710104	0.4956189716246333	0.004744937427992013	0.6312398277987548	0.5886454062799705	0.0005305912119203393	16218	none	1	0	215	540.6	7.166666666666667
Wes	ID042	9_12_22	-0.6829258420983277	0.47333019842150836	0.005408007036905193	-0.09414702656689489	0.5287167769636225	0.006660096836704541	-0.3885364343326113	0.5010234876925654	0.005910465787423771	0.6340229459755552	0.5913781926155197	0.0027327863355491866	16219	none	1	0	216	540.6333333333333	7.2
Wes	ID042	9_12_22	-0.6813188439560549	0.4754005312558589	0.002620824502758297	-0.09682450441430701	0.530140511318359	0.0030324754139546954	-0.38907167418518096	0.502770521287109	0.001827185836263646	0.6357318339744918	0.5870520406008202	-0.004326152014699547	16220	none	1	0	217	540.6666666666666	7.233333333333333
Wes	ID042	9_12_22	-0.6786218829152832	0.47331412478698676	0.003409793367462567	-0.0940961267242435	0.5274856826832273	0.003806856958378126	-0.3863590048197634	0.500399903735107	0.003602555018862978	0.632197235254491	0.5870305931854085	-0.00002144741541165729	16221	none	1	0	218	540.7	7.266666666666667
Wes	ID042	9_12_22	-0.682001242803467	0.47662504995849586	0.004730993420540518	-0.09550987594238292	0.5303014912034909	0.0031507879132971046	-0.38875555937292494	0.5034632705809934	0.0038894331410573523	0.6360865898346437	0.5889425131091405	0.001911919923731964	16222	none	1	0	219	540.7333333333333	7.3
Wes	ID042	9_12_22	-0.6897811254517823	0.47193106159838827	0.009086258897169018	-0.09351211800329606	0.5228311477896725	0.007732856361239608	-0.39164662172753917	0.4973811046940304	0.006734313878547961	0.6330679581350237	0.5984375890749871	0.009495075965846644	16223	none	1	0	220	540.7666666666667	7.333333333333333
Wes	ID042	9_12_22	-0.6941420729754031	0.47228638633727993	0.004375399293075201	-0.09618058487377956	0.5262662783188472	0.004349808868368329	-0.3951613289245913	0.49927633232806357	0.003993125901572998	0.6367333287180844	0.6003930129432301	0.001955423868242989	16224	none	1	0	221	540.8	7.366666666666666
Wes	ID042	9_12_22	-0.6893689341422731	0.4743569627115476	0.0052028973507084715	-0.09547821575317395	0.5267341184993892	0.0008439175410606776	-0.3924235749477235	0.5005455406054684	0.003017645852198121	0.6360362414161415	0.5961959005537895	-0.004197112389440649	16225	none	1	0	222	540.8333333333334	7.3999999999999995
Wes	ID042	9_12_22	-0.6879422773085329	0.46329951986035134	0.01114909826527369	-0.07797451483911155	0.5284174664056391	0.017584459214386564	-0.3829583960738222	0.49585849313299524	0.010562103252864209	0.6265243637206451	0.6134337928531711	0.017237892299381663	16226	none	1	0	223	540.8666666666667	7.433333333333334
Wes	ID042	9_12_22	-0.6779864872718508	0.4666951969229731	0.01051895327340665	-0.08254722032055684	0.525561230259155	0.005391448816832277	-0.38026685379620384	0.49612821359106407	0.0027050229126031286	0.6250968600282072	0.5983419845775748	-0.015091808275596308	16227	none	1	0	224	540.9	7.466666666666667
Wes	ID042	9_12_22	-0.6769079707494507	0.4630666956997067	0.0037853954900823566	-0.08596554659545896	0.5256954207534177	0.0034209591652688168	-0.38143675867245486	0.4943810582265622	0.0021026719399810274	0.6244250408173618	0.594251887558508	-0.0040900970190668184	16228	none	1	0	225	540.9333333333333	7.5
Wes	ID042	9_12_22	-0.6704019236369629	0.4602306733663326	0.007097300311055441	-0.09256085108752465	0.5292518341612547	0.007493071310918135	-0.3814813873622438	0.49474125376379363	0.000362949783019247	0.6247375105431022	0.5819486452966135	-0.012303242261894498	16229	none	1	0	226	540.9666666666667	7.533333333333333
Wes	ID042	9_12_22	-0.6739118209206545	0.4639797268485104	0.005135638320043073	-0.09245734662280292	0.5269357695506587	0.0023183762539053907	-0.3831845837717287	0.49545774819958455	0.001847766837509978	0.6263455958904125	0.5848527754860241	0.002904130189410603	16230	none	1	0	227	541.0	7.566666666666666
Wes	ID042	9_12_22	-0.6864523000963747	0.47923725910815396	0.01974983312868075	-0.09687418655737323	0.5258715001134031	0.00454325262809492	-0.39166324332687397	0.5025543796107785	0.01105666519518436	0.6371506891146714	0.5914195671419262	0.006566791655902127	16231	none	1	0	228	541.0333333333333	7.6
Wes	ID042	9_12_22	-0.6939193557213137	0.4713979527200922	0.010826432669713447	-0.09585838156359872	0.5223947242584224	0.0036221306065842384	-0.3948888686424562	0.4968963384892573	0.0065129170123187	0.6346992908312956	0.6002312883529213	0.00881172121099505	16232	none	1	0	229	541.0666666666666	7.633333333333333
Wes	ID042	9_12_22	-0.6985576952103882	0.4695787095401607	0.004982352753833853	-0.09495070829296903	0.5308613894726557	0.008515180010788053	-0.39675420175167864	0.5002200495064082	0.003811367541170976	0.6384622107343592	0.6067099484228309	0.006478660069909603	16233	none	1	0	230	541.1	7.666666666666667
Wes	ID042	9_12_22	-0.693156588701294	0.46824118831603956	0.005564253278523021	-0.08850104067126496	0.5328245647435299	0.006741829838747771	-0.3908288146862795	0.5005328765297847	0.005933639070701385	0.6350435598258303	0.6080948480905505	0.0013848996677195968	16234	none	1	0	231	541.1333333333333	7.7
Wes	ID042	9_12_22	-0.698304535466675	0.462003887501953	0.008087352925685989	-0.08950807822802753	0.5301875145223387	0.0028227926792123636	-0.3939063068473513	0.49609570101214584	0.005399952275325425	0.6334612246514004	0.61260275329122	0.004507905200669571	16235	none	1	0	232	541.1666666666666	7.733333333333333
Wes	ID042	9_12_22	-0.7042493448404543	0.4622827407069088	0.00595134586463332	-0.08767008247448738	0.5292452585834959	0.0020654478072118262	-0.39595971365747085	0.49576399964520235	0.00208002531827802	0.6344809202678316	0.6202047771342398	0.007602023843019778	16236	none	1	0	233	541.2	7.766666666666667
Wes	ID042	9_12_22	-0.6935866801947024	0.4617815355577388	0.010674437875097817	-0.08824094003991734	0.5342870219450679	0.00507397833599028	-0.39091381011730986	0.4980342787514034	0.005533110314882777	0.633128541255141	0.6096724618020791	-0.010532315332160702	16237	none	1	0	234	541.2333333333333	7.8
Wes	ID042	9_12_22	-0.6872076391489259	0.48152239414929143	0.02074593122989126	-0.08898422386657723	0.5204636962565914	0.013843294547782688	-0.38809593150775157	0.5009930452029414	0.004085919574949207	0.6337290299446491	0.5994895158398431	-0.010182945962236012	16238	none	1	0	235	541.2666666666667	7.833333333333333
Wes	ID042	9_12_22	-0.6852878139832765	0.48306400182385234	0.0024621703614749564	-0.0882786887270508	0.5261615561545407	0.0057413750312765655	-0.38678325135516367	0.5046127789891965	0.003850402818713269	0.6357950457876118	0.5985626908089833	-0.0009268250308598347	16239	none	1	0	236	541.3	7.866666666666666
Wes	ID042	9_12_22	-0.6855270919517213	0.48600961711987267	0.0029553178201899067	-0.08832155175244161	0.5206173699442136	0.005544351898439293	-0.3869243218520815	0.5033134935320431	0.0013069214147266013	0.6348503001591187	0.598207450472045	-0.000355240336938234	16240	none	1	0	237	541.3333333333334	7.8999999999999995
Wes	ID042	9_12_22	-0.6876888740249025	0.4813998935710444	0.005091449000878772	-0.08730428551916525	0.5216896761987302	0.001478063358871901	-0.3874965797720339	0.5015447848848873	0.0018589807437066398	0.6337986830060884	0.60173492561043	0.0035274751383849168	16241	none	1	0	238	541.3666666666667	7.933333333333334
Wes	ID042	9_12_22	-0.6865561698709719	0.4745681118195799	0.006925045891542873	-0.08952707434155283	0.5238199198526607	0.003078754321806556	-0.38804162210626236	0.49919401583612033	0.0024131279010325924	0.6322744387791207	0.5990571604640108	-0.002677765146419153	16242	none	1	0	239	541.4	7.966666666666667
Wes	ID042	9_12_22	-0.6878530199289552	0.47236553681030236	0.002556004057975133	-0.08741241724230964	0.5241803589298093	0.002145155233477363	-0.3876327185856324	0.4982729478700558	0.0010077540807626457	0.631296329069957	0.6026721274009429	0.0036149669369320847	16243	none	1	0	240	541.4333333333333	8.0
Wes	ID042	9_12_22	-0.6861412996223757	0.4732091590827632	0.0019083199277240216	-0.0891422812727054	0.5240826994230954	0.00173261852203787	-0.38764179044754055	0.4986459292529293	0.0003730916920123938	0.6315963271440804	0.5991627032928779	-0.0035094241080649846	16244	none	1	0	241	541.4666666666667	8.033333333333333
Wes	ID042	9_12_22	-0.6859945668223879	0.4728229047744139	0.00041318628403012544	-0.0886622640963135	0.5241007213769526	0.00048035536892189056	-0.3873284154593507	0.49846181307568327	0.000363459282377911	0.6312586478749806	0.5995292272738321	0.0003665239809541587	16245	none	1	0	242	541.5	8.066666666666666
Wes	ID042	9_12_22	-0.6860090574474489	0.4729156934827876	0.00009391337826059767	-0.09017075034216315	0.5249168236387938	0.0017150958153117283	-0.388089903894806	0.4989162585607907	0.0008867837032031576	0.6320848096271398	0.598103173166298	-0.0014260541075340472	16246	none	1	0	243	541.5333333333333	8.1
Wes	ID042	9_12_22	-0.6859832422162477	0.4728672290393061	0.00005491109581806302	-0.08957091152661167	0.5249609043637693	0.0006014563283868323	-0.3877770768714297	0.4989140667015377	0.00031283470204162346	0.6318910565118144	0.5986830707540128	0.0005798975877148171	16247	none	1	0	244	541.5666666666666	8.133333333333333
Wes	ID042	9_12_22	-0.6857671005399171	0.47283069805175737	0.00021920706489142816	-0.09047103505981458	0.5251508654990231	0.0009199497855495137	-0.3881190677998658	0.49899078177539025	0.0003504896541822598	0.6321615387593996	0.5975908345162269	-0.0010922362377859818	16248	none	1	0	245	541.6	8.166666666666666
Wes	ID042	9_12_22	-0.6857465214169314	0.4728029345012206	0.0000345588634256068	-0.08958260144262731	0.5249572512650142	0.0009092858537111947	-0.38766456142977934	0.4988800928831174	0.000467790627654914	0.6317951877496465	0.5984408844958928	0.0008500499796659788	16249	none	1	0	246	541.6333333333333	8.2
Wes	ID042	9_12_22	-0.6927250359683839	0.46616622822326637	0.009630448357406361	-0.09510365136083987	0.5288614396743161	0.006762002612741421	-0.39391434366461187	0.49751383394879123	0.006397377701719223	0.6345774382336228	0.6009009975687591	0.00246011307286631	16250	none	1	0	247	541.6666666666666	8.233333333333333
Wes	ID042	9_12_22	-0.6977339214411622	0.4657246903537593	0.005028308798156562	-0.0939502463139652	0.5297644856865231	0.0014648669913405023	-0.3958420838775637	0.4977445880201412	0.0019415019366655739	0.635956468849773	0.6071703399675966	0.006269342398837474	16251	none	1	0	248	541.7	8.266666666666666
Wes	ID042	9_12_22	-0.6941479179334109	0.468509812844482	0.004540520724094764	-0.09871218231091339	0.5330235368557124	0.005770394177387244	-0.39643005012216215	0.5007666748500972	0.003078751875773775	0.6386893198420363	0.5989204753905997	-0.008249864576996946	16252	none	1	0	249	541.7333333333333	8.3
Wes	ID042	9_12_22	-0.6956319284176027	0.46588786209814437	0.003012791535007299	-0.09444365818579126	0.5317897636362301	0.004443252700878183	-0.39503779330169697	0.49883881286718723	0.0023780308827433864	0.6363136171412795	0.604789547603671	0.0058690722130713135	16253	none	1	0	250	541.7666666666667	8.333333333333334
Wes	ID042	9_12_22	-0.6921824290333254	0.4718808923754878	0.006914872226388902	-0.09389471921289072	0.5279055455001216	0.0039228158922951445	-0.39303857412310805	0.4998932189378047	0.0022602321751963245	0.6359029415631963	0.6009051052203802	-0.003884442383290776	16254	none	1	0	251	541.8	8.366666666666667
Wes	ID042	9_12_22	-0.6906698026088869	0.47487204963598595	0.0033518741708095747	-0.09315484494506876	0.5250149702253415	0.002983762616455119	-0.3919123237769778	0.4999435099306637	0.0011273726207963414	0.6352470249045346	0.5996152408980485	-0.0012898643223316908	16255	none	1	0	252	541.8333333333334	8.4
Wes	ID042	9_12_22	-0.6935061902521364	0.47288135435449163	0.0034652507220318883	-0.09265558811523444	0.5242799667558589	0.000888531081216474	-0.39308088918368544	0.49858066055517525	0.0017952446992048387	0.6348978347112799	0.6030449928861558	0.0034297519881072436	16256	none	1	0	253	541.8666666666667	8.433333333333334
Wes	ID042	9_12_22	-0.6911156024269411	0.4793709625225828	0.006915918183822583	-0.09195224483496123	0.5246662210642086	0.0008024239282475321	-0.3915339236309512	0.5020185917933957	0.003769943450514662	0.6366486313973129	0.6008730227987004	-0.0021719700874553993	16257	none	1	0	254	541.9	8.466666666666667
Wes	ID042	9_12_22	-0.695169567885193	0.4873393450666499	0.008940344305746398	-0.092305134174683	0.522416155771118	0.0022775699131442804	-0.393737351029938	0.5048777504188839	0.0036096925559262897	0.6402582638780272	0.603884018733971	0.003010995935270655	16258	none	1	0	255	541.9333333333333	8.5
Wes	ID042	9_12_22	-0.6992280388319094	0.4951791385345454	0.008827997963558824	-0.09049904215026894	0.5189810252419429	0.003880990872589486	-0.3948635404910892	0.5070800818882442	0.0024735736502765203	0.6426876574642977	0.6091941572371393	0.005310138503168305	16259	none	1	0	256	541.9666666666667	8.533333333333333
Wes	ID042	9_12_22	-0.697867868395508	0.5037527177723384	0.008680802069093376	-0.09058939545947275	0.5266099131417232	0.007629422934134592	-0.39422863192749036	0.5151813154570308	0.008126074957823557	0.6487125727373082	0.6077084786899695	-0.0014856785471698553	16260	none	1	0	257	542.0	8.566666666666666
Wes	ID042	9_12_22	-0.6928571563733521	0.4958128293985591	0.009388773208308618	-0.09310954652050807	0.5207233098081052	0.006403378809488013	-0.3929833514469301	0.5082680696033322	0.007024506509993881	0.642473614316385	0.6002647145705248	-0.007443764119444696	16261	none	1	0	258	542.0333333333333	8.6
Wes	ID042	9_12_22	-0.6852182833369753	0.4927361896271969	0.008235174166258526	-0.09162541426635773	0.5257718922873531	0.005262208053429483	-0.3884218488016665	0.509254040957275	0.00466684538993337	0.6404773304792439	0.5945114396390851	-0.0057532749314396225	16262	none	1	0	259	542.0666666666666	8.633333333333333
Wes	ID042	9_12_22	-0.6875420194549562	0.486653293120483	0.006511634161821512	-0.09446655093798828	0.5319185962523192	0.006771560176193792	-0.39100428519647223	0.5092859446864011	0.0025826334585359306	0.6420720555335859	0.594800352239504	0.0002889126004188558	16263	none	1	0	260	542.1	8.666666666666666
Wes	ID042	9_12_22	-0.6886917714030762	0.4907284465515134	0.004234241966237229	-0.0921463461488039	0.5263578493276362	0.0060253843548877094	-0.3904190587759401	0.5085431479395748	0.000945641036749483	0.641126488901982	0.5976084828162865	0.0028081305767825304	16264	none	1	0	261	542.1333333333333	8.7
Wes	ID042	9_12_22	-0.6892329170986329	0.4890385230675047	0.001774452040947684	-0.09335040749841328	0.5265699725953366	0.0012226037846837518	-0.3912916622985231	0.5078042478314206	0.001143420428999966	0.6410727876770128	0.5970632922489173	-0.0005451905673692359	16265	none	1	0	262	542.1666666666666	8.733333333333333
Wes	ID042	9_12_22	-0.6785819423688966	0.4823501863271482	0.012576848215903864	-0.08905679876184092	0.5264720695487055	0.004294724786212751	-0.38381937056536874	0.5044111279379269	0.008206607481596146	0.6338358582541757	0.5911739469258911	-0.005889345323026207	16266	none	1	0	263	542.2	8.766666666666666
Wes	ID042	9_12_22	-0.6824687176741335	0.47850274271850557	0.005468989357741058	-0.09023748027941902	0.5293911389937742	0.0031488053720552874	-0.3863530989767763	0.5039469408561399	0.0025758977677057837	0.6350049104433921	0.5944135491571028	0.003239602231211669	16267	none	1	0	264	542.2333333333333	8.8
Wes	ID042	9_12_22	-0.6815335243928835	0.4767555873540035	0.0019817008707177872	-0.08987728474218759	0.5268393277435299	0.002577107192554229	-0.38570540456753555	0.5017974575487667	0.002244946889446983	0.6329054807117825	0.5937722517674662	-0.0006412973896365859	16268	none	1	0	265	542.2666666666667	8.833333333333334
Wes	ID042	9_12_22	-0.6864145514092408	0.48323764578466744	0.008114277924310423	-0.09332483580712925	0.5282939916677241	0.003741878602751861	-0.389869693608185	0.5057658187261957	0.005752320718509995	0.6385901983165096	0.5947986928846828	0.0010264411172166144	16269	none	1	0	266	542.3	8.866666666666667
Wes	ID042	9_12_22	-0.6885334704570314	0.4870281010527342	0.0043425072331897034	-0.09159935549523945	0.5243335455375973	0.004320001835225962	-0.3900664129761354	0.5056808232951657	0.00021429590062058043	0.6386430157611885	0.598098682320427	0.003299989435744166	16270	none	1	0	267	542.3333333333334	8.9
Wes	ID042	9_12_22	-0.69162983696167	0.4934945729287108	0.0071695707021999806	-0.09291154856799322	0.5208243788736571	0.0037464785246271036	-0.3922706927648316	0.5071594759011839	0.002654291415074647	0.6411606899978854	0.5993417281902224	0.0012430458697954005	16271	none	1	0	268	542.3666666666667	8.933333333333334
Wes	ID042	9_12_22	-0.6866512722085574	0.49324518805371076	0.004984806898648569	-0.09338401600695834	0.520972207603271	0.0004950543547748366	-0.39001764410775785	0.5071086978284909	0.0022536207897089324	0.6397444756531105	0.5939148296633747	-0.005426898526847634	16272	none	1	0	269	542.4	8.966666666666667
Wes	ID042	9_12_22	-0.6844602653453371	0.4917420596860347	0.0026570483556741806	-0.09437863302795435	0.5246671952238766	0.0038265123199701916	-0.3894194491866457	0.5082046274549556	0.0012485587330228172	0.6402495222735124	0.5909994901423623	-0.0029153395210124167	16273	none	1	0	270	542.4333333333333	9.0
Wes	ID042	9_12_22	-0.6851958776646119	0.4977767352891842	0.006079344958095142	-0.10347290060827641	0.5273858313172606	0.009491927361223685	-0.39433438913644414	0.5125812833032224	0.006581166395426567	0.6467141427620018	0.5824760257752122	-0.008523464367150124	16274	none	1	0	271	542.4666666666667	9.033333333333333
Wes	ID042	9_12_22	-0.6901296310729983	0.49802173644567826	0.0049398328171556625	-0.10265533710693386	0.5312123304930418	0.003912864171036628	-0.3963924840899661	0.51461703346936	0.002894828764649472	0.6495827064968852	0.5884111331408871	0.00593510736567493	16275	none	1	0	272	542.5	9.066666666666666
Wes	ID042	9_12_22	-0.6888135413615724	0.4939193065439449	0.004308366654215644	-0.10320841625842325	0.5292951842664793	0.0019953311008039172	-0.3960109788099978	0.5116072454052121	0.00303387054267833	0.6469672857951639	0.5866726645001578	-0.0017384686407293515	16276	none	1	0	273	542.5333333333333	9.1
Wes	ID042	9_12_22	-0.6834686925733033	0.4947565967785641	0.005410033595685842	-0.10274398563671916	0.528364374703735	0.0010402414356641605	-0.39310633910501125	0.5115604857411495	0.0029050160553717474	0.6451563565650307	0.5816963709562311	-0.004976293543926702	16277	none	1	0	274	542.5666666666666	9.133333333333333
Wes	ID042	9_12_22	-0.682156864810425	0.49823897405163553	0.003721269078078437	-0.10192569151562525	0.5305233560678708	0.0023088537847388026	-0.39204127816302514	0.5143811650597532	0.0030150599709695006	0.6467490601090407	0.5811286396188284	-0.0005677313374026216	16278	none	1	0	275	542.6	9.166666666666666
Wes	ID042	9_12_22	-0.6771388465907595	0.5021519298979489	0.006363311269150121	-0.09301943675122093	0.5304868250803221	0.008906329684080077	-0.3850791416709902	0.5163193774891355	0.007226895042487911	0.6441053057698213	0.5848062510236077	0.0036776114047792907	16279	none	1	0	276	542.6333333333333	9.2
Wes	ID042	9_12_22	-0.6782266176300051	0.5021227051079098	0.0010881635548824124	-0.09145591048413104	0.530928850029663	0.0016248078174725268	-0.3848412640570681	0.5165257775687864	0.00031493928317245855	0.6441286186889086	0.5874773670106127	0.0026711159870049794	16280	none	1	0	277	542.6666666666666	9.233333333333333
Wes	ID042	9_12_22	-0.6792522859904175	0.4984357543045652	0.0038269572524179452	-0.09126156563037124	0.5283592603654781	0.0025769285912629718	-0.3852569258103944	0.5133975073350217	0.003155764463428261	0.6418721830884162	0.5887516483582051	0.001274281347592443	16281	none	1	0	278	542.7	9.266666666666666
Wes	ID042	9_12_22	-0.6756331610539552	0.4965081358615717	0.004100460726246759	-0.0936460649576416	0.5275244055300288	0.002526424279099992	-0.3846396130057984	0.5120162706958002	0.0015129077143850517	0.640396981059784	0.5828129966007675	-0.005938651757437685	16282	none	1	0	279	542.7333333333333	9.3
Wes	ID042	9_12_22	-0.6719191773198243	0.4937709907344967	0.004613636160780279	-0.099692917556641	0.5335549409545894	0.008540010764683314	-0.38580604743823266	0.5136629658445431	0.0020179628832219312	0.6424141566934247	0.5736075793237716	-0.009205417276995864	16283	none	1	0	280	542.7666666666667	9.333333333333334
Wes	ID042	9_12_22	-0.6730237526133425	0.48036947618225057	0.013446957978409682	-0.09969243047680676	0.5348235403822019	0.001268599521119838	-0.3863580915450746	0.5075965082822262	0.00609152362314142	0.6379081361157423	0.57591149498054	0.0023039156567683516	16284	none	1	0	281	542.8	9.366666666666667
Wes	ID042	9_12_22	-0.6650970153950808	0.4714917155881344	0.011901587965217755	-0.09465407667407266	0.5322454268209227	0.005659653573883922	-0.37987554603457674	0.5018685712045285	0.008650587232190666	0.6294263207381328	0.5736690332981351	-0.0022424616824048282	16285	none	1	0	282	542.8333333333334	9.4
Wes	ID042	9_12_22	-0.6784762460449221	0.4727802852889402	0.013441139261814321	-0.09938605726123084	0.5356644837155757	0.005837944015329064	-0.38893115165307646	0.504222384502258	0.009356518057395688	0.6367948286216929	0.5824945228560451	0.00882548955790996	16286	none	1	0	283	542.8666666666667	9.433333333333334
Wes	ID042	9_12_22	-0.6765933171766969	0.46644776036730917	0.006606534114486514	-0.10259810522644042	0.537932570962524	0.003932107817771068	-0.38959571120156866	0.5021901656649166	0.002138118985542518	0.6355940376350399	0.578429409252031	-0.00406511360401407	16287	none	1	0	284	542.9	9.466666666666667
Wes	ID042	9_12_22	-0.6800087209725953	0.46381338908520453	0.004313339210056999	-0.10211394787146011	0.5337237141170652	0.004236612360122991	-0.39106133442202773	0.49876855160113487	0.0037222969018897	0.6337973140888425	0.5821080847434374	0.0036786754914064357	16288	none	1	0	285	542.9333333333333	9.5
Wes	ID042	9_12_22	-0.675172383531006	0.46988264735656715	0.0077605448142139535	-0.0975507404467777	0.5239575199057613	0.010779675847333347	-0.3863615619888918	0.49692008363116424	0.0050502172982230704	0.6294480328815871	0.580147269579488	-0.0019608151639494142	16289	none	1	0	286	542.9666666666667	9.533333333333333
Wes	ID042	9_12_22	-0.6794295830499879	0.47499138419531217	0.006650033069990756	-0.09764961765307634	0.5233927508382563	0.0005733592255610059	-0.3885396003515321	0.49919206751678424	0.0031473420350590733	0.6325786443700182	0.5837898769507196	0.0036426073712315654	16290	none	1	0	287	543.0	9.566666666666666
Wes	ID042	9_12_22	-0.6824355962454225	0.479322741619018	0.005272264453061744	-0.10063858305432127	0.5271861285853268	0.004829454306835149	-0.3915370896498719	0.5032544351021724	0.005048541620356679	0.637625531971155	0.5837625102470807	-0.000027366703638898038	16291	none	1	0	288	543.0333333333333	9.6
Wes	ID042	9_12_22	-0.6967609794727785	0.4782470258056639	0.014365715057793414	-0.09889264538940434	0.5261350103035887	0.002037927371615492	-0.3978268124310914	0.5021910180546263	0.0063789864776156715	0.640673076774594	0.5997831307722005	0.016020620525119766	16292	none	1	0	289	543.0666666666666	9.633333333333333
Wes	ID042	9_12_22	-0.6888076964035645	0.47180417730163526	0.010235477928504827	-0.09962716177905273	0.5252156471169429	0.0011767510338306696	-0.39421742909130864	0.4985099122092891	0.005155403799711255	0.635546626118237	0.5915965580429429	-0.008186572729257602	16293	none	1	0	290	543.1	9.666666666666666
Wes	ID042	9_12_22	-0.6961114585141603	0.4728874428524166	0.007383657983796674	-0.10006602070947279	0.526803283835815	0.0016471756165996182	-0.39808873961181657	0.4998453633441158	0.004095177026662619	0.6389992424583426	0.598478973596173	0.0068824155532301035	16294	none	1	0	291	543.1333333333333	9.7
Wes	ID042	9_12_22	-0.6962893644235231	0.46977938643176254	0.003113143945684967	-0.1022515479245607	0.5270054219669187	0.002194855127778602	-0.3992704561740419	0.4983924041993406	0.001872843909626058	0.6386015077785414	0.5967878572607906	-0.0016911163353823255	16295	none	1	0	292	543.1666666666666	9.733333333333333
Wes	ID042	9_12_22	-0.6954883616365357	0.4678045212448727	0.0021311259866912883	-0.09949881624279788	0.5247965149197995	0.0035294195067452016	-0.3974935889396668	0.4963005180823361	0.002744675699442826	0.6358579695945723	0.5987082975553931	0.0019204402946024768	16296	none	1	0	293	543.2	9.766666666666666
Wes	ID042	9_12_22	-0.6935143488393556	0.4643976413460691	0.003937455671915944	-0.09878159118725627	0.5274871439227291	0.0027845818737653617	-0.39614797001330593	0.4959423926343991	0.0013924597414075074	0.634737797013535	0.5980696768436276	-0.0006386207117655696	16297	none	1	0	294	543.2333333333333	9.8
Wes	ID042	9_12_22	-0.6801522877536623	0.4757083657109371	0.017506489143052566	-0.09773242122485382	0.5332799843883054	0.005887084020941557	-0.38894235448925807	0.5044941750496212	0.01118274910555102	0.6370168975581775	0.5852583978078122	-0.01281127903581536	16298	none	1	0	295	543.2666666666667	9.833333333333334
Wes	ID042	9_12_22	-0.6803583225234378	0.46627143746740707	0.009439177135740773	-0.0994742187111819	0.5386865705455319	0.005680231717007029	-0.3899162706173098	0.5024790040064695	0.002238174916675773	0.6360187478050036	0.5853804690630617	0.0001220712552495451	16299	none	1	0	296	543.3	9.866666666666667
Wes	ID042	9_12_22	-0.6787029817076418	0.4690687369539792	0.0032503903817875375	-0.09768420032128944	0.5271776046882319	0.011647337075085022	-0.3881935910144656	0.4981231708211056	0.004684112269445849	0.6315227291345724	0.5839173441789846	-0.0014631248840771827	16300	none	1	0	297	543.3333333333334	9.9
Wes	ID042	9_12_22	-0.6807578497572633	0.46459222973974557	0.0049256065149828245	-0.09192789084326192	0.5390694152950437	0.01321174698195172	-0.3863428703002626	0.5018308225173946	0.004143892887488191	0.6333206043232215	0.5935213321211823	0.009603987942197745	16301	none	1	0	298	543.3666666666667	9.933333333333334
Wes	ID042	9_12_22	-0.6793953656916505	0.4674348276508784	0.0031522572409981918	-0.09470351527722176	0.5366371821440428	0.003690507973060466	-0.3870494404844361	0.5020360048974606	0.0007357589511875067	0.6339143629802989	0.5887728983304567	-0.004748433790725648	16302	none	1	0	299	543.4	9.966666666666667
Wes	ID042	9_12_22	-0.674646093770386	0.4591147734666743	0.009580129717817182	-0.09206719567578148	0.5302617941970214	0.006898967496369599	-0.38335664472308373	0.4946882838318478	0.008223487422809853	0.6258424843471714	0.5869072082228399	-0.0018656901076167243	16303	none	1	0	300	543.4333333333333	10.0
Wes	ID042	9_12_22	-0.6860586178205568	0.46603301188867174	0.013345700733169787	-0.0896201065898441	0.527125730685913	0.003977830984370678	-0.38783936220520043	0.49657937128729235	0.004865281881722208	0.6300876469697047	0.5995591863770814	0.012651978154241461	16304	none	1	0	301	543.4666666666667	10.033333333333333
Wes	ID042	9_12_22	-0.6776557600645754	0.4567156617443846	0.012546753850239668	-0.08996934283081082	0.5303954976114498	0.0032883645934322857	-0.3838125514476931	0.4935555796779172	0.005035724433853023	0.6252273065693732	0.5922871290298787	-0.0072720573472027095	16305	none	1	0	302	543.5	10.066666666666666
Wes	ID042	9_12_22	-0.6791233316043703	0.45624441200500465	0.001541376832991122	-0.08939629340612809	0.5353305904893797	0.004968251941772264	-0.3842598125052492	0.4957875012471922	0.002276294432844996	0.6272645772714285	0.5950063892172365	0.002719260187357797	16306	none	1	0	303	543.5333333333333	10.1
Wes	ID042	9_12_22	-0.6777041027380983	0.45895135818237254	0.0030564306277136894	-0.09393222436010751	0.532731288955322	0.0052279095329035245	-0.3858181635491029	0.49584132356884725	0.001559280224394671	0.6282629015650284	0.5884157409262849	-0.006590648290951573	16307	none	1	0	304	543.5666666666666	10.133333333333333
Wes	ID042	9_12_22	-0.6870216964223024	0.4641957467548825	0.010692107536093724	-0.0942476085526125	0.534917059710327	0.0022084068878531643	-0.39063465248745743	0.49955640323260475	0.0060827939798546475	0.6341545803151574	0.5969779085995434	0.008562167673258458	16308	none	1	0	305	543.6	10.166666666666666
Wes	ID042	9_12_22	-0.6848483462030641	0.4666072790129392	0.0032463732082295984	-0.08476781728369165	0.5323603776617429	0.00981850628150025	-0.3848080817433779	0.49948382833734106	0.005827022717579388	0.6305246660881274	0.6036721885014027	0.006694279901859335	16309	none	1	0	306	543.6333333333333	10.2
Wes	ID042	9_12_22	-0.6825292373435061	0.46172844385583467	0.0054019717134283	-0.090269140468628	0.5269934885109859	0.007685574535558902	-0.38639918890606706	0.4943609661834103	0.005364264968412442	0.6274528652202183	0.5958452386350661	-0.007826949866336586	16310	none	1	0	307	543.6666666666666	10.233333333333333
Wes	ID042	9_12_22	-0.6775932920758669	0.45530069482666	0.008104289806465787	-0.09059718873681666	0.525530300689697	0.0014995113426146231	-0.3840952404063418	0.4904154977581785	0.0045689057534476895	0.6229257693691982	0.5911823939148615	-0.0046628447202046175	16311	none	1	0	308	543.7	10.266666666666666
Wes	ID042	9_12_22	-0.677822097827881	0.4574562666319575	0.0021676812219392654	-0.09296853690856954	0.5311918731400143	0.0061381344691907366	-0.3853953173682253	0.4943240698859859	0.004119118374736626	0.6268060598925318	0.5894833563274793	-0.0016990375873822128	16312	none	1	0	309	543.7333333333333	10.3
Wes	ID042	9_12_22	-0.6758942358449709	0.45886806753076126	0.0023895258113302486	-0.09769808209655784	0.523782414705444	0.008790260063209066	-0.38679615897076436	0.4913252411181026	0.0033098838611782845	0.6253093323742246	0.5818287245217219	-0.007654631805757428	16313	none	1	0	310	543.7666666666667	10.333333333333334
Wes	ID042	9_12_22	-0.6793799009069215	0.46005605524584947	0.003682550167384481	-0.09620031160705578	0.5259952183912349	0.0026720435234241736	-0.3877901062569886	0.49302563681854217	0.0019695879634750815	0.6272602690041316	0.5868955670409122	0.005066842519190318	16314	none	1	0	311	543.8	10.366666666666667
Wes	ID042	9_12_22	-0.6788937952326051	0.4618801692241208	0.001887773962191288	-0.09560850960876488	0.5319395406851801	0.005973708826137723	-0.387251152420685	0.49690985495465045	0.003921431086547225	0.6299863958866099	0.5874776931550708	0.0005821261141586431	16315	none	1	0	312	543.8333333333334	10.4
Wes	ID042	9_12_22	-0.6791286894825441	0.4627900343540037	0.0009396966868257241	-0.09286819846276861	0.526154006417114	0.006401696020886904	-0.38599844397265637	0.4944720203855588	0.0027408604200178516	0.6272936933315115	0.589674788579572	0.002197095424501194	16316	none	1	0	313	543.8666666666667	10.433333333333334
Wes	ID042	9_12_22	-0.6826443099542849	0.46588226068005323	0.00468203491580712	-0.09301675781213392	0.5265916476479489	0.00046216850521268267	-0.3878305338832094	0.49623695416400104	0.0025439230889782536	0.6298123829285196	0.5927447004496647	0.0030699118700926453	16317	none	1	0	314	543.9	10.466666666666667
Wes	ID042	9_12_22	-0.6771126660496827	0.4677229353726804	0.00582985142275525	-0.0932242538214112	0.5284040717102045	0.001824263022513304	-0.38516845993554694	0.49806350354144246	0.003228454789997067	0.6296205175255152	0.5870331151150376	-0.005711585334627012	16318	none	1	0	315	543.9333333333333	10.5
Wes	ID042	9_12_22	-0.6801805383840334	0.46762722418530256	0.003069364965471457	-0.09053240711889687	0.5257682391885985	0.0037674463170419945	-0.3853564727514651	0.4966977316869505	0.001378652087174944	0.6286559056864196	0.5925076339846442	0.005474518869606593	16319	none	1	0	316	543.9666666666667	10.533333333333333
Wes	ID042	9_12_22	-0.6832204036279299	0.47294077809423785	0.006121653032001378	-0.09404741874084488	0.5290759983411863	0.0048266528064444675	-0.3886339111843874	0.5010083882177121	0.0054151050227851895	0.634070754716683	0.5918411687884941	-0.0006664651961501011	16320	none	1	0	317	544.0	10.566666666666666
Wes	ID042	9_12_22	-0.6836569489291384	0.4713426691589353	0.0016566604869740402	-0.08789219087878442	0.526621846597656	0.006626438773138899	-0.3857745699039614	0.49898225787829564	0.003504431010913454	0.6307180927022059	0.5983238541067023	0.00648268531820817	16321	none	1	0	318	544.0333333333333	10.6
Wes	ID042	9_12_22	-0.6830899880023806	0.48210615933032175	0.010778412005578683	-0.09568157158386237	0.5306358715095212	0.008762810494454112	-0.3893857797931215	0.5063710154199215	0.00822402425048103	0.6387745226310295	0.5894096882843947	-0.00891416582230764	16322	none	1	0	319	544.0666666666666	10.633333333333333
Wes	ID042	9_12_22	-0.6834071987442629	0.4809800307541501	0.001169952231860748	-0.09866834512585454	0.5333170024556879	0.004013636672848874	-0.39103777193505873	0.507148516604919	0.0018258110881728495	0.6403984361118512	0.5870763881624418	-0.002333300121952875	16323	none	1	0	320	544.1	10.666666666666666
Wes	ID042	9_12_22	-0.6808855864437258	0.481661698981811	0.002612125603186544	-0.09885465316235376	0.529447153174682	0.0038743314445418594	-0.38987011980303976	0.5055544260782465	0.001975989906005438	0.63842304786289	0.5839892609704428	-0.003087127191998995	16324	none	1	0	321	544.1333333333333	10.7
Wes	ID042	9_12_22	-0.6793422739897463	0.4734368689051509	0.008368371593120153	-0.09712527621179223	0.5272153533753658	0.0028234154815331937	-0.3882337751007693	0.5003261111402584	0.0054784031501376946	0.6332864135742443	0.5846954402879223	0.0007061793174795161	16325	none	1	0	322	544.1666666666666	10.733333333333333
Wes	ID042	9_12_22	-0.6830035313318483	0.48100389766601515	0.008406231592862657	-0.09774800777954118	0.5240697918074946	0.003206610700216011	-0.39037576955569475	0.5025368447367549	0.003078227294988095	0.6363462279091266	0.5868378814346346	0.0021424411467122484	16326	none	1	0	323	544.2	10.766666666666666
Wes	ID042	9_12_22	-0.6999967725798952	0.47845427827502407	0.01718344572992392	-0.10065660500817897	0.5265346593073725	0.0038125463446880246	-0.4003266887940371	0.5024944687911983	0.009951009466821628	0.6424656791818115	0.601265631401886	0.01442774996725149	16327	none	1	0	324	544.2333333333333	10.8
Wes	ID042	9_12_22	-0.698228672782532	0.4898244263796383	0.011506799938049614	-0.09974162554003918	0.5268083981740719	0.0009550499433323948	-0.3989851491612856	0.5083164122768551	0.0059745087276214266	0.6462002199328525	0.5996286850099228	-0.0016369463919632121	16328	none	1	0	325	544.2666666666667	10.833333333333334
Wes	ID042	9_12_22	-0.6978134372240603	0.4936114720888667	0.003809742218681524	-0.09874189418078627	0.5271135536900631	0.001045266798292915	-0.3982776657024233	0.5103625128894649	0.0021649620231047736	0.6473754656767743	0.6000075859152637	0.0003789009053408732	16329	none	1	0	326	544.3	10.866666666666667
Wes	ID042	9_12_22	-0.6985734035350344	0.4899379159809567	0.0037513415296102116	-0.09554226675134281	0.5273249463380125	0.0032066029593409385	-0.3970578351431886	0.5086314311594846	0.002117694630751632	0.6452603019029926	0.6041889952403559	0.004181409325092145	16330	none	1	0	327	544.3333333333334	10.9
Wes	ID042	9_12_22	-0.7007605137595827	0.48681402946569774	0.0038134129194909642	-0.0942826783006594	0.527770624386108	0.0013361107692288225	-0.39752159603012105	0.5072923269259029	0.0014171359527740896	0.6444912134918768	0.6078592004489324	0.003670205208576527	16331	none	1	0	328	544.3666666666667	10.933333333333334
Wes	ID042	9_12_22	-0.7030328629550784	0.48515186953222633	0.0028153767972879844	-0.09352478207897974	0.5310856897362055	0.003400597735436145	-0.39827882251702906	0.5081187796342159	0.0011208996527580118	0.6456087938392072	0.6112364652831147	0.0033772648341823253	16332	none	1	0	329	544.4	10.966666666666667
Wes	ID042	9_12_22	-0.7073802940133058	0.4769533417666012	0.00927987146084291	-0.08759117554138207	0.5238635134978025	0.009347059225316557	-0.39748573477734395	0.5004084276322018	0.007751033231627993	0.6390645537008117	0.6215618356913937	0.010325370408278967	16333	none	1	0	330	544.4333333333333	11.0
Wes	ID042	9_12_22	-0.711022189932007	0.4639395427622066	0.013513784459189597	-0.09549623770703164	0.528743322814575	0.009289916404943834	-0.40325921381951935	0.4963414327883908	0.007062117763817305	0.6395098212168203	0.6189278857601574	-0.0026339499312362236	16334	none	1	0	331	544.4666666666667	11.033333333333333
Wes	ID042	9_12_22	-0.7138509060678713	0.4660539563215327	0.003531625642273048	-0.09776554265356463	0.5279708141978756	0.002397188875168986	-0.40580822436071795	0.49701238525970415	0.0026358361022459378	0.6416397946358527	0.6191888825734984	0.00026099681334090796	16335	none	1	0	332	544.5	11.066666666666666
Wes	ID042	9_12_22	-0.7106499391688845	0.46786491914428696	0.0036777405337798065	-0.09630795625036637	0.5327580783461912	0.00500424381385797	-0.40347894770962545	0.5003114987452391	0.004038524422083271	0.6427338928526907	0.617759819094331	-0.0014290634791673806	16336	none	1	0	333	544.5333333333333	11.1
Wes	ID042	9_12_22	-0.7065430037786866	0.4617376983726804	0.007376296678094418	-0.09775750583630405	0.5347358660120847	0.002452108899183033	-0.40215025480749533	0.49823678219238254	0.002463711347310752	0.6402848729832316	0.6131464058311565	-0.004613413263174437	16337	none	1	0	334	544.5666666666666	11.133333333333333
Wes	ID042	9_12_22	-0.7137833237409059	0.4597689216837155	0.007503220295734548	-0.09962935363830594	0.5301760681462397	0.004929053739940687	-0.40670633868960593	0.49497249491497763	0.005604772231791003	0.6406307958978104	0.6181765647982627	0.005030158967106124	16338	none	1	0	335	544.6	11.166666666666666
Wes	ID042	9_12_22	-0.7060730935088502	0.47062106038488727	0.013312271204448022	-0.09844234008288577	0.5384430306285397	0.008351746515819698	-0.40225771679586797	0.5045320455067135	0.010543967197853095	0.645262625343366	0.6114040825483062	-0.006772482249956413	16339	none	1	0	336	544.6333333333333	11.2
Wes	ID042	9_12_22	-0.7081491495312502	0.48131148858117623	0.010890145252849174	-0.0975539064656985	0.5357053984216305	0.0028781842179498003	-0.40285152799847435	0.5085084435014033	0.004020491606323075	0.6487450891705658	0.6130132529415752	0.0016091703932689105	16340	none	1	0	337	544.6666666666666	11.233333333333333
Wes	ID042	9_12_22	-0.6976416198126223	0.4716434409564205	0.014278631785377506	-0.09125109341394078	0.5313462774473874	0.007663379674366487	-0.39444635661328153	0.501494859201904	0.01094702108980559	0.6380321481331717	0.6093224919458802	-0.003690760995694986	16341	none	1	0	338	544.7	11.266666666666666
Wes	ID042	9_12_22	-0.6998450472116091	0.47618789580749477	0.005050461582475215	-0.0982591980653078	0.5326139027153318	0.0071218259333153755	-0.39905212263845846	0.5044008992614133	0.005445929627359054	0.6431662800225006	0.6042263054093554	-0.005096186536524772	16342	none	1	0	339	544.7333333333333	11.3
Wes	ID042	9_12_22	-0.6991005456853638	0.4791388689816891	0.0030434396983341433	-0.09558561685656741	0.5323284739326168	0.0026887740830593976	-0.3973430812709656	0.505733671457153	0.0021672803513940147	0.6431547797221419	0.6058542757083282	0.0016279702989727696	16343	none	1	0	340	544.7666666666667	11.333333333333334
Wes	ID042	9_12_22	-0.6984295932140505	0.4760617421304927	0.003149426436212716	-0.09471715351257348	0.5321477673142088	0.0008870645195235815	-0.396573373363312	0.5041047547223507	0.0018016159391011628	0.6413985065421015	0.6063120913120716	0.0004578156037434722	16344	none	1	0	341	544.8	11.366666666666667
Wes	ID042	9_12_22	-0.6989192302171632	0.4781011453953852	0.0020973578787777986	-0.09294345229711931	0.5275633719167478	0.004915556648230639	-0.39593134125714124	0.5028322586560665	0.00142528995789027	0.6400014901036092	0.6079910815778904	0.0016789902658187472	16345	none	1	0	342	544.8333333333334	11.4
Wes	ID042	9_12_22	-0.6870874521998902	0.4531587612567134	0.02760640319873434	-0.10134606651318379	0.5318859619034422	0.009449270334638483	-0.394216759356537	0.4925223615800778	0.010451496008292814	0.6308606264572125	0.5910084119772351	-0.01698266960065531	16346	none	1	0	343	544.8666666666667	11.433333333333334
Wes	ID042	9_12_22	-0.6809861684294436	0.4542503071646724	0.006198155864182285	-0.10300822644665564	0.5366810193291012	0.0050749730403034325	-0.3919971974380496	0.4954656632468868	0.0036863911637046937	0.6317816286154281	0.5838264500059875	-0.007181961971247541	16347	none	1	0	344	544.9	11.466666666666667
Wes	ID042	9_12_22	-0.6843072005075075	0.4535929929287108	0.0033854565524205366	-0.10141742370886231	0.5255517322023922	0.011242405672243902	-0.3928623121081849	0.4895723625655515	0.0059564600488134336	0.6277116332066857	0.5873146959290497	0.003488245923062183	16348	none	1	0	345	544.9333333333333	11.5
Wes	ID042	9_12_22	-0.6862602688718262	0.45576074172985814	0.002917809263913326	-0.1031475312791752	0.5263860999580077	0.0019207919607455782	-0.3947039000755007	0.4910734208439329	0.002375841366013274	0.6300351366345954	0.5873741618148098	0.00005946588576011269	16349	none	1	0	346	544.9666666666667	11.533333333333333
Wes	ID042	9_12_22	-0.6839895026857912	0.45402698106079065	0.002856974821248092	-0.10636469358264167	0.5290068330047606	0.004149502980983208	-0.3951770981342164	0.4915169070327756	0.0006485340411008102	0.6306772619881316	0.5824709420125519	-0.004903219802257941	16350	none	1	0	347	545.0	11.566666666666666
Wes	ID042	9_12_22	-0.6813636553007814	0.45102851760278284	0.003985706662358761	-0.1065005888563233	0.5323372413696283	0.0033331797734580883	-0.3939321220785523	0.4916828794862056	0.0012559905391659955	0.6300274365336466	0.5805847515415115	-0.0018861904710404387	16351	none	1	0	348	545.0333333333333	11.6
Wes	ID042	9_12_22	-0.6851527710993044	0.4550296348990477	0.005510566046522495	-0.1021412243421631	0.5260154322043453	0.007679149047230138	-0.39364699772073375	0.4905225335516965	0.001194863417781809	0.6289438088863921	0.5873171605454953	0.0067324090039838635	16352	none	1	0	349	545.0666666666666	11.633333333333333
Wes	ID042	9_12_22	-0.690184062244446	0.46021265141247536	0.007223402990671628	-0.09710774133776878	0.5284028540106198	0.005570972449815334	-0.39364590179110737	0.4943077527115476	0.003785219318502626	0.6318997154514905	0.5969836062661821	0.009666445720686756	16353	none	1	0	350	545.1	11.666666666666666
Wes	ID042	9_12_22	-0.7159285450997317	0.47283459469042954	0.028672144140227715	-0.08897277749047872	0.5315540169965818	0.008723959248002774	-0.4024506612951052	0.5021943058435057	0.011820385367086725	0.6435570336796173	0.6296995355679372	0.03271592930175515	16354	none	1	0	351	545.1333333333333	11.7
Wes	ID042	9_12_22	-0.7081039728766481	0.476933615033325	0.00883322694408576	-0.08841872417932128	0.531827512323364	0.0006178792482162109	-0.39826134852798467	0.5043805636783445	0.00472546979475621	0.6426599837766573	0.6221118447777353	-0.00758769079020194	16355	none	1	0	352	545.1666666666666	11.733333333333333
Wes	ID042	9_12_22	-0.7058484279354249	0.48044399939685034	0.004172562924817391	-0.08983490879663103	0.5344329023553462	0.002965406563872338	-0.39784166836602797	0.5074384508760983	0.0030865523732032415	0.6448036712952238	0.6183748518531644	-0.003736992924570859	16356	none	1	0	353	545.2	11.766666666666666
Wes	ID042	9_12_22	-0.7058783833452149	0.4758727551549069	0.004571342389941574	-0.09080249288684117	0.537617186770019	0.0033280454031091185	-0.39834043811602804	0.506744970962463	0.0008542163977182833	0.6445661876287156	0.6181672313044704	-0.0002076205486940541	16357	none	1	0	354	545.2333333333333	11.8
Wes	ID042	9_12_22	-0.6988507955004883	0.4636555752189939	0.014094200101524857	-0.0873919598892825	0.5322744080710446	0.006338534495737228	-0.3931213776948854	0.4979649916450193	0.010214040752526694	0.634439556226398	0.6152970436049481	-0.0028701876995222975	16358	none	1	0	355	545.2666666666667	11.833333333333334
Wes	ID042	9_12_22	-0.692627863541504	0.4626772753724362	0.006299361297458977	-0.08966978873291032	0.5432673128442378	0.01122641793241974	-0.39114882613720714	0.502972294108337	0.005381824746946579	0.6371644472419334	0.6083199767528533	-0.00697706685209476	16359	none	1	0	356	545.3	11.866666666666667
Wes	ID042	9_12_22	-0.6955476636063234	0.46851882382141063	0.006530614113560461	-0.09103142040881362	0.5408467696092525	0.0027772415043089754	-0.3932895420075685	0.5046827967153316	0.002740161237254513	0.6398291874812618	0.6088277424949685	0.000507765742115196	16360	none	1	0	357	545.3333333333334	11.9
Wes	ID042	9_12_22	-0.7011338604523316	0.47250386748315387	0.006861936183640335	-0.09232510444787634	0.5427809636300047	0.0023269561454482357	-0.396729482450104	0.5076424155565793	0.0045378997271490916	0.6442787473735619	0.6128515086303745	0.004023766135406004	16361	none	1	0	358	545.3666666666667	11.933333333333334
Wes	ID042	9_12_22	-0.7007321413592531	0.4780714335255123	0.005582039937672105	-0.09518207121411137	0.5446228560222166	0.0033992391336679305	-0.39795710628668224	0.5113471447738644	0.0039028295962726055	0.647955060874173	0.6091961747164216	-0.003655333913952896	16362	none	1	0	359	545.4	11.966666666666667
Wes	ID042	9_12_22	-0.6926959329483033	0.47086898402038546	0.001211789341471313	-0.08876771688037133	0.5278855752269282	0.0018285158778436257	-0.39073182491433733	0.49937727962365686	0.001518035786079694	0.6340733604285961	0.6066137006660901	0.00022334206394269973	16546	ellipse	2	0	1	551.5333333333333	0.03333333333333333
Wes	ID042	9_12_22	-0.6856920902454835	0.4648681604656977	0.00922299820775969	-0.08837707885351564	0.5266386508519285	0.0013066822356618245	-0.38703458454949957	0.4957534056588131	0.005177069521308179	0.6289413397604863	0.6005004715374852	-0.006113229128604902	16547	ellipse	2	0	2	551.5666666666666	0.06666666666666667
Wes	ID042	9_12_22	-0.6951141625540773	0.4681929674124752	0.009991485766476897	-0.08771611151879899	0.5249129270001216	0.0018479720317845006	-0.39141513703643815	0.4965529472062984	0.004452921150995039	0.6322741801469633	0.6100406103015429	0.009540138764057682	16548	ellipse	2	0	3	551.6	0.1
Wes	ID042	9_12_22	-0.6900743475118409	0.46341934149951136	0.006941702962304839	-0.08947349555981443	0.5325310991435543	0.007818244398494486	-0.3897739215358277	0.49797522032153285	0.0021717387351527398	0.6323788658420653	0.6045641557437466	-0.005476454557796329	16549	ellipse	2	0	4	551.6333333333333	0.13333333333333333
Wes	ID042	9_12_22	-0.6917653669254762	0.4569721092769772	0.006665309444322474	-0.08505300252648951	0.5301565849528806	0.005017875675959392	-0.38840918472598285	0.4935643471149289	0.0046171754357921	0.628066445149308	0.6111103505869997	0.006546194843253139	16550	ellipse	2	0	5	551.6666666666666	0.16666666666666666
Wes	ID042	9_12_22	-0.6932648421943972	0.4548861898879393	0.002568946433787603	-0.08046909420886239	0.5250807260029293	0.006839339116041262	-0.3868669682016298	0.4899834579454343	0.0038988715100899945	0.6242994795334096	0.6168029682561115	0.005692617669111777	16551	ellipse	2	0	6	551.7	0.2
Wes	ID042	9_12_22	-0.6984118148001099	0.4578744246694333	0.0059515438428434575	-0.08052048113134802	0.520441047044311	0.004639963518697934	-0.389466147965729	0.48915773585687217	0.0027271876381433817	0.6252672796171928	0.6210509499697765	0.004247981713665028	16552	ellipse	2	0	7	551.7333333333333	0.23333333333333334
Wes	ID042	9_12_22	-0.695634242046814	0.45735544110632276	0.002825642287804818	-0.08187139705090374	0.5329280692082516	0.012559884408084846	-0.3887528195488589	0.4951417551572872	0.006026385684475732	0.629518953175698	0.6183979721956616	-0.002652977774114884	16553	ellipse	2	0	8	551.7666666666667	0.26666666666666666
Wes	ID042	9_12_22	-0.6916759877759402	0.45303893961755337	0.005856616939448844	-0.07485744744152845	0.5307878404177244	0.007333216783830778	-0.3832667176087343	0.4919133900176389	0.0063655051623838005	0.6235961514515777	0.6216992868549144	0.003301314659252763	16554	ellipse	2	0	9	551.8	0.3
Wes	ID042	9_12_22	-0.689453807803345	0.45942893995959455	0.006765366819462909	-0.07318530237146037	0.5295557719776607	0.002077031963248054	-0.3813195550874027	0.4944923559686276	0.003231486849863043	0.6244415851010073	0.6202456314688067	-0.001453655386107644	16555	ellipse	2	0	10	551.8333333333334	0.3333333333333333
Wes	ID042	9_12_22	-0.6839545547077028	0.45998810760900843	0.005527608259462743	-0.061928887408081223	0.5364766893387447	0.013213855415689252	-0.37294172105789203	0.49823239847387657	0.009174749095593591	0.6223512273585183	0.6267108056468838	0.0064651741780770156	16556	ellipse	2	0	11	551.8666666666667	0.36666666666666664
Wes	ID042	9_12_22	-0.6885549019697268	0.46606101897912566	0.007618625036088237	-0.061755974067016606	0.5402179495435786	0.003745253922471999	-0.3751554380183717	0.5031394842613521	0.005383310664150827	0.6276073161599821	0.6311704574603663	0.0044596518134825125	16557	ellipse	2	0	12	551.9	0.4
Wes	ID042	9_12_22	-0.6926181219448244	0.471405502457519	0.00671366220604311	-0.06909772840466344	0.5315157812296141	0.011385477158157421	-0.3808579251747439	0.5014606418435665	0.005944482452858819	0.6296947947113526	0.6264111483479011	-0.004759309112465138	16558	ellipse	2	0	13	551.9333333333333	0.43333333333333335
Wes	ID042	9_12_22	-0.6982329347310792	0.47180417730163526	0.0056289487700654185	-0.06515968794689941	0.5401263785347896	0.009468397361691297	-0.3816963113389893	0.5059652779182124	0.004581990563652367	0.6337925027551561	0.6367492905180238	0.010338142170122633	16559	ellipse	2	0	14	551.9666666666667	0.4666666666666667
Wes	ID042	9_12_22	-0.6953843700919802	0.47580432043823206	0.004910750005486705	-0.03951907486621131	0.5791163886254878	0.04666542538139234	-0.36745172247909574	0.5274603545318599	0.025786559103804015	0.6428337218563831	0.6639523092170951	0.02720301869907138	16560	ellipse	2	0	15	552.0	0.5
Wes	ID042	9_12_22	-0.6375858939819337	0.47434795173461897	0.05781682151800185	-0.027160641778442685	0.6055071046505125	0.029141049409696144	-0.3323732678801882	0.5399275281925657	0.03722805925822372	0.6340297508015607	0.6243570388177827	-0.03959527039931243	16561	ellipse	2	0	16	552.0333333333333	0.5333333333333333
Wes	ID042	9_12_22	-0.6161474403989871	0.523377164283569	0.05351140976649999	0.03708372708459473	0.6866748188054195	0.10351587680999808	-0.28953185665719616	0.6050259915444942	0.07793071567976187	0.6707347810153887	0.6733328167736227	0.04897577795583996	16562	ellipse	2	0	17	552.0666666666666	0.5666666666666667
Wes	ID042	9_12_22	-0.6073038971632081	0.5314273762397459	0.011958853185087024	0.057744435942626904	0.637501187085693	0.05333770661571095	-0.2747797306102906	0.5844642816627195	0.025306306252909826	0.6458346513572825	0.6734544815458811	0.00012166477225838968	16563	ellipse	2	0	18	552.1	0.6
Wes	ID042	9_12_22	-0.5976451040552979	0.5137195888752437	0.020170721792931365	0.10003903916699208	0.6344893289322506	0.04240170694020394	-0.24880303244415292	0.5741044589037472	0.027966315009524245	0.6256987123900533	0.7080596682605625	0.03460518671468149	16564	ellipse	2	0	19	552.1333333333333	0.6333333333333333
Wes	ID042	9_12_22	-0.5884531769682619	0.5167901401486814	0.00969122328172226	0.1226546429387203	0.6264527552114254	0.024001084374045818	-0.23289926701477082	0.5716214476800534	0.016096431268135133	0.6172464240672906	0.7195138780282564	0.011454209767693846	16565	ellipse	2	0	20	552.1666666666666	0.6666666666666666
Wes	ID042	9_12_22	-0.5878524857630008	0.5233321093989254	0.006569489447073937	NaN	NaN	NaN	NaN	NaN	NaN	NaN	NaN	NaN	16566	ellipse	2	0	21	552.2	0.7
Wes	ID042	9_12_22	-0.559427115501465	0.5273405328926999	0.028706604351801123	0.22222739924047819	0.7419705569584956	NaN	-0.16859985813049339	0.6346555449255977	NaN	0.6566685410969753	0.810586101316169	NaN	16567	ellipse	2	0	22	552.2333333333333	0.7333333333333333
Wes	ID042	9_12_22	-0.5446252464265138	0.5259443185485835	0.014867573527873084	0.23425680990039055	0.6589392753587644	0.08389815519377448	-0.1551842182630616	0.5924417969536739	0.044294242412414336	0.6124291178378244	0.790154995051584	-0.020431106264584997	16568	ellipse	2	0	23	552.2666666666667	0.7666666666666666
Wes	ID042	9_12_22	-0.5233791893779909	0.5239536232670896	0.021339114503953795	0.24138059601232875	0.6791869405175777	0.021464302293623807	-0.14099929668283107	0.6015702818923336	0.016868350171626956	0.6178734544557444	0.78035563183387	-0.009799363217714019	16569	ellipse	2	0	24	552.3	0.8
Wes	ID042	9_12_22	-0.4960663094572755	0.5355168985258785	0.029659783280967134	0.27652024001538056	0.7063823124283442	0.044434027884337944	-0.10977303472094746	0.6209496054771113	0.036751022009131926	0.6305779346710655	0.791255310310222	0.010899678476351982	16570	ellipse	2	0	25	552.3333333333334	0.8333333333333334
Wes	ID042	9_12_22	-0.5085958293367312	0.5369827652862544	0.01261497656632192	0.3006238726799313	0.7309335714603269	0.034405659820487544	-0.10398597832839995	0.6339581683732907	0.014237722090080953	0.6424297961148222	0.8321378740013632	0.04088256369114118	16571	ellipse	2	0	26	552.3666666666667	0.8666666666666667
Wes	ID042	9_12_22	-0.4872946104970095	0.5552429011824946	0.0280566300008906	0.3314837897216796	0.7924125445659178	0.06878952401304692	-0.07790541038766496	0.6738277228742062	0.04764218089270022	0.6783163370297877	0.8524362195538713	0.02029834555250809	16572	ellipse	2	0	27	552.4	0.9
Wes	ID042	9_12_22	-0.49012941513079844	0.5687803110084224	0.013831036913654629	NaN	NaN	NaN	NaN	NaN	NaN	NaN	NaN	NaN	16573	ellipse	2	0	28	552.4333333333333	0.9333333333333333
Wes	ID042	9_12_22	-0.44842259549609387	0.5687705694117429	0.04170682077239267	0.3358580101707762	0.7855958622893064	NaN	-0.05628229266265883	0.6771832158505247	NaN	0.6795180676751895	0.8137009745948655	NaN	16574	ellipse	2	0	29	552.4666666666667	0.9666666666666667
Wes	ID042	9_12_22	-0.4276709244790651	0.5981285757854002	0.035951695206689484	0.3719175044403076	0.828876071557739	0.05633350371931149	-0.027876710019378748	0.7135023236715696	0.04610807649664975	0.7140466909427099	0.8322175571729763	0.01851658257811084	16575	ellipse	2	0	30	552.5	1.0
Wes	ID042	9_12_22	-0.40562191632421896	0.6266295651911618	0.036034222035723214	NaN	NaN	NaN	NaN	NaN	NaN	NaN	NaN	NaN	16576	ellipse	2	0	31	552.5333333333333	1.0333333333333332
Wes	ID042	9_12_22	-0.36598640368353275	0.6340278207895502	0.04032007004196648	NaN	NaN	NaN	NaN	NaN	NaN	NaN	NaN	NaN	16577	ellipse	2	0	32	552.5666666666666	1.0666666666666667
Wes	ID042	9_12_22	-0.3578056543318482	0.5991163736887204	0.03585713037359692	NaN	NaN	NaN	NaN	NaN	NaN	NaN	NaN	NaN	16578	ellipse	2	0	33	552.6	1.1
Wes	ID042	9_12_22	-0.34508592977722197	0.6078482538725583	0.015428451778790427	0.4272441721628417	0.7608797267335201	NaN	0.041079121192809875	0.6843639903030392	NaN	0.6855957740691463	0.7873451708423342	NaN	16579	ellipse	2	0	34	552.6333333333333	1.1333333333333333
Wes	ID042	9_12_22	-0.31467948406091306	0.6448086022950434	0.04786041471414914	0.4699145574791257	0.7569728593851313	0.04284886691055027	0.07761753670910632	0.7008907308400874	0.04010223137458119	0.705175367254374	0.7925708994081876	0.005225728565853349	16580	ellipse	2	0	35	552.6666666666666	1.1666666666666667
Wes	ID042	9_12_22	-0.31408695144287124	0.6377508155006102	0.007082615995458168	0.46264951821533185	0.7589691560847163	0.0075343212048093805	0.0742812833862303	0.6983599857926632	0.004187511997530631	0.7022993512867816	0.7861383016944621	-0.0064325977137255075	16581	ellipse	2	0	36	552.7	1.2
Wes	ID042	9_12_22	-0.27348324586218276	0.6931395859019771	0.06867733828169649	0.4426400350953368	0.8098090879165034	0.05463586810319875	0.08457839461657701	0.7514743369092403	0.054103278960014614	0.7562190052287101	0.7255648325474988	-0.060573469146963266	16582	ellipse	2	0	37	552.7333333333333	1.2333333333333334
Wes	ID042	9_12_22	NaN	NaN	NaN	0.42331611684167436	0.805840604969116	0.019727206431168407	NaN	NaN	NaN	NaN	NaN	NaN	16583	ellipse	2	0	38	552.7666666666667	1.2666666666666666
Wes	ID042	9_12_22	-0.2045392872209475	0.7748301802586668	NaN	0.4139814753632809	0.8423031578012692	0.03763845494394934	0.1047210940711667	0.808566669029968	NaN	0.8153199162351425	0.6221901127840589	NaN	16584	ellipse	2	0	39	552.8	1.3
Wes	ID042	9_12_22	-0.2119862508027346	0.7395977475472408	0.03601085366043994	0.3847712977192379	0.8379985897684321	0.029525646207083624	0.08639252345825166	0.7887981686578365	0.026957932184712846	0.7935151031879867	0.604815920316086	-0.017374192467972893	16585	ellipse	2	0	40	552.8333333333334	1.3333333333333333
Wes	ID042	9_12_22	-0.227710405543335	0.7651365609426266	0.02999133261378497	0.35647512538366666	0.8868777817285154	0.05647874622824959	0.06438235992016583	0.826007171335571	0.043231437395082506	0.8285124835309853	0.5967358371866912	-0.008080083129394788	16586	ellipse	2	0	41	552.8666666666667	1.3666666666666667
Wes	ID042	9_12_22	-0.22794956174182168	0.7631987138231198	0.0019525488843702653	0.3435801738587645	0.8616187956977535	0.02836011548163729	0.057815306058471405	0.8124087547604366	0.015101096972514457	0.8144633781982085	0.5799420239919552	-0.01679381319473605	16587	ellipse	2	0	42	552.9	1.4
Wes	ID042	9_12_22	-0.2629316354185791	0.7789055772296138	0.0383464605510906	0.3498771419525144	0.8551118961955564	0.009054918459345555	0.043472753266967645	0.8170087367125851	0.015062159690335388	0.818164504327403	0.617528947235183	0.03758692324322788	16588	ellipse	2	0	43	552.9333333333333	1.4333333333333333
Wes	ID042	9_12_22	-0.26771378522863776	0.7723124645968014	0.008144819887191825	0.32153956783105464	0.8490655306763912	0.028975448971164802	0.02691289130120844	0.8106889976365963	0.017724788583043192	0.8111355956973038	0.594231055436106	-0.023297891799077042	16589	ellipse	2	0	44	552.9666666666667	1.4666666666666666
Wes	ID042	9_12_22	-0.2988696032695315	0.7186594031838376	0.06204301730880391	0.3243125133259275	0.8190256125351558	0.03016763014639466	0.012721455028197992	0.7688425078594967	0.044187391529211334	0.7689477468005967	0.6312125841774298	0.036981528741323766	16590	ellipse	2	0	45	553.0	1.5
Wes	ID042	9_12_22	-0.31005173855822754	0.7138377999072261	0.012177356353976524	0.30688747580505327	0.7732481449578854	0.04898171567423826	-0.001582131376587137	0.7435429724325557	0.02906301905959178	0.743544655682181	0.6197931778571143	-0.011419406320315462	16591	ellipse	2	0	46	553.0333333333333	1.5333333333333332
Wes	ID042	9_12_22	-0.32395445825964364	0.7741197743208006	0.061864384376594236	0.2809782381959227	0.8238206699608153	0.05682313682522596	-0.021488110031860463	0.7989702221408079	0.05889336122556718	0.7992591286563284	0.6069709599877263	-0.012822217869387975	16592	ellipse	2	0	47	553.0666666666666	1.5666666666666667
Wes	ID042	9_12_22	-0.35003149487158236	0.790032428957153	0.030548722003321503	0.2672503801549069	0.800131055155151	0.02737977238829843	-0.04139055735833774	0.795081742056152	0.020278749639757586	0.7961583729318429	0.6173644754011242	0.010393515413397836	16593	ellipse	2	0	48	553.1	1.6
Wes	ID042	9_12_22	-0.4167637457566531	0.8029629373099363	0.06797346066259553	0.2593180415185543	0.7961019307684323	0.008896956758657622	-0.07872285211904939	0.7995324340391843	0.03759666063932389	0.8033986560396902	0.6761165997784712	0.058752124377347004	16594	ellipse	2	0	49	553.1333333333333	1.6333333333333333
Wes	ID042	9_12_22	-0.41327954193420435	0.8166442792268063	0.014118030773541684	0.2475543329080807	0.8004252513748775	0.012532994109080431	-0.08286260451306182	0.8085347653008419	0.009908557817783051	0.8127697570202619	0.6610328789126382	-0.015083720865832984	16595	ellipse	2	0	50	553.1666666666666	1.6666666666666667
Wes	ID042	9_12_22	NaN	NaN	NaN	NaN	NaN	NaN	NaN	NaN	NaN	NaN	NaN	NaN	16596	ellipse	2	0	51	553.2	1.7
Wes	ID042	9_12_22	-0.4962428758970949	0.7950722439993894	NaN	NaN	NaN	NaN	NaN	NaN	NaN	NaN	NaN	NaN	16597	ellipse	2	0	52	553.2333333333333	1.7333333333333334
Wes	ID042	9_12_22	NaN	NaN	NaN	0.20128905487707494	0.7944626635871579	NaN	NaN	NaN	NaN	NaN	NaN	NaN	16598	ellipse	2	0	53	553.2666666666667	1.7666666666666666
Wes	ID042	9_12_22	-0.5535146969366456	0.733238433234741	NaN	0.18355374750195308	0.8136679779012446	0.026141637775642792	-0.18498047471734624	0.7734532055679928	NaN	0.7952657651565661	0.7414437291139474	NaN	16599	ellipse	2	0	54	553.3	1.8
Wes	ID042	9_12_22	-0.5782442271878663	0.7070325640067137	0.03603189210189373	NaN	NaN	NaN	NaN	NaN	NaN	NaN	NaN	NaN	16600	ellipse	2	0	55	553.3333333333334	1.8333333333333333
Wes	ID042	9_12_22	-0.5768444815149538	0.7339461602335202	0.02694997123947284	NaN	NaN	NaN	NaN	NaN	NaN	NaN	NaN	NaN	16601	ellipse	2	0	56	553.3666666666667	1.8666666666666667
Wes	ID042	9_12_22	-0.5834055686486819	0.7260386626687008	0.010275036842464233	NaN	NaN	NaN	NaN	NaN	NaN	NaN	NaN	NaN	16602	ellipse	2	0	57	553.4	1.9
Wes	ID042	9_12_22	-0.6120994416687013	0.7350705840302729	0.030081787718994106	0.14168412143273912	0.7972499779371334	NaN	-0.2352076601179811	0.7661602809837031	NaN	0.8014513207520484	0.7563437955245801	NaN	16603	ellipse	2	0	58	553.4333333333333	1.9333333333333333
Wes	ID042	9_12_22	-0.6378205446919558	0.7236056988979489	0.028160588272091457	0.13166829880651854	0.8044711800158688	0.012347569086336196	-0.25307612294271864	0.7640384394569089	0.01799400386750697	0.8048616408870948	0.7737262476516176	0.017382452127037484	16604	ellipse	2	0	59	553.4666666666667	1.9666666666666666
Wes	ID042	9_12_22	-0.6411497353572388	0.7205446456812741	0.0045225609206646375	0.12292959950500482	0.8037313057480464	0.008769964618769116	-0.259110067926117	0.7621379757146602	0.0063261563763694646	0.8049797024317551	0.7685943340778628	-0.005131913573754754	16605	ellipse	2	0	60	553.5	2.0
Wes	ID042	9_12_22	-0.6489397249121096	0.6901983543244627	0.03133019847331768	0.12369285360485804	0.791375064519531	0.012379792167811501	-0.2626234356536258	0.7407867094219969	0.021638399319009786	0.785961842464877	0.7792289959130596	0.01063466183519679	16606	ellipse	2	0	61	553.5333333333333	2.033333333333333
Wes	ID042	9_12_22	-0.6894595309913942	0.6615134922813719	0.049645503272038496	0.11325643754199177	0.7698049776114497	0.02396220835940277	-0.28810154672470123	0.7156592349464108	0.03578441165188113	0.7714730337408089	0.8099876369016298	0.030758640988570174	16607	ellipse	2	0	62	553.5666666666666	2.0666666666666664
Wes	ID042	9_12_22	-0.729551802746399	0.6483038871837157	0.04221236692384325	0.11147469950927702	0.7808709443597408	0.011208488323208712	-0.309038551618561	0.7145874157717282	0.02096442153432153	0.7785499349212064	0.8514103606045255	0.04142272370289568	16608	ellipse	2	0	63	553.6	2.1
Wes	ID042	9_12_22	-0.7278258353546754	0.6617872311480708	0.013593363376972055	0.09599164928649895	0.7670748951419673	0.020737787206457164	-0.3159170930340882	0.714431063145019	0.006880318172076227	0.781162821476823	0.830518356323208	-0.020892004281317433	16609	ellipse	2	0	64	553.6333333333333	2.1333333333333333
Wes	ID042	9_12_22	-0.7601754860686647	0.652710985521606	0.033598781763466236	0.09522571624755827	0.7651689517515865	0.0020540870545030384	-0.3324748849105532	0.7089399686365963	0.017444557624794074	0.7830296470930993	0.8627618507401815	0.032243494416973495	16610	ellipse	2	0	65	553.6666666666666	2.1666666666666665
Wes	ID042	9_12_22	-0.7671212445012818	0.6543368580074458	0.007133513968899398	0.09739322150878893	0.7699058031370845	0.0052092072435022665	-0.33486401149624645	0.7121213305722651	0.003978566275455141	0.7869248348167515	0.872204931778682	0.009443081038500445	16611	ellipse	2	0	66	553.7	2.2
Wes	ID042	9_12_22	-0.7851614638524782	0.6590232966301266	0.01863899732290969	0.09650332665209937	0.7587404721026609	0.01120073792052218	-0.3443290686001894	0.7088818843663938	0.010004065058846602	0.7880837731268949	0.8872859279283657	0.015080996149683723	16612	ellipse	2	0	67	553.7333333333333	2.2333333333333334
Wes	ID042	9_12_22	-0.7867768641218873	0.6674790025480952	0.008608628264803669	0.09987075308435056	0.7531456295895991	0.006530070713444709	-0.34345305551876837	0.7103123160688471	0.0016773591667274123	0.7889889655148974	0.8907764972686287	0.003490569340263039	16613	ellipse	2	0	68	553.7666666666667	2.2666666666666666
Wes	ID042	9_12_22	-0.7815680323772585	0.6684017752935789	0.005289937398841362	0.10058554274072229	0.7540045948768306	0.0011174728710464145	-0.3404912448182681	0.7112031850852047	0.003092890271235613	0.7885076145943257	0.8862972259992906	-0.004479271269338114	16614	ellipse	2	0	69	553.8	2.3
Wes	ID042	9_12_22	-0.7750179045397951	0.6836802519860838	0.016623357805525586	0.09964426096154755	0.7588756367565916	0.004961155145950643	-0.3376868217891238	0.7212779443713377	0.010457799156606417	0.7964133742263386	0.8778885177801808	-0.008408708219109773	16615	ellipse	2	0	70	553.8333333333334	2.3333333333333335
Wes	ID042	9_12_22	-0.7607207719428102	0.6574256747746579	0.029894996655736535	0.09640347528613269	0.7553706102712399	0.00477366761065238	-0.33215864832833875	0.7063981425229489	0.015873537881009557	0.7805944551552882	0.8627022577791318	-0.015186260001049057	16616	ellipse	2	0	71	553.8666666666667	2.3666666666666667
Wes	ID042	9_12_22	-0.7471515801577151	0.6253675413413085	0.03481159124388206	0.08633163847900382	0.73491130892456	0.022804054645253136	-0.33040997083935564	0.6801394251329342	0.02631687884094792	0.7561483891738593	0.8406510053317953	-0.022051252447336522	16617	ellipse	2	0	72	553.9	2.4
Wes	ID042	9_12_22	-0.6965355832796023	0.6762895461251217	0.07179853557815664	0.128780402470825	0.735946353571777	0.042461381063915796	-0.28387759040438865	0.7061179498484493	0.053293021825930716	0.7610447065921812	0.8274692810068098	-0.013181724324985433	16618	ellipse	2	0	73	553.9333333333333	2.433333333333333
Wes	ID042	9_12_22	-0.6726215464404299	0.6617950244254147	0.02796376793725356	0.13231976808447232	0.754212334426025	0.018605729373363043	-0.2701508891779788	0.7080036794257198	0.013855623500864705	0.7577933181310126	0.8102292755861309	-0.01724000542067894	16619	ellipse	2	0	74	553.9666666666667	2.466666666666667
Wes	ID042	9_12_22	-0.655499229036377	0.6846629355511471	0.02856772851557379	0.13281975553405756	0.76726656105664	0.013063798083758116	-0.26133973675115973	0.7259647483038936	0.0200059091854167	0.7715719498433707	0.7926349603574225	-0.017594315228708357	16620	ellipse	2	0	75	554.0	2.5
Wes	ID042	9_12_22	-0.6447264843481446	0.7023276163503414	0.020690407822352413	0.13137118010778792	0.7710480053477777	0.00404940633828838	-0.25667765212017835	0.7366878108490595	0.011692694447986495	0.7801232900968328	0.7791341839746939	-0.013500776382728619	16621	ellipse	2	0	76	554.0333333333333	2.533333333333333
Wes	ID042	9_12_22	-0.6379397574813235	0.6967125600241695	0.008808434543715167	NaN	NaN	NaN	NaN	NaN	NaN	NaN	NaN	NaN	16622	ellipse	2	0	77	554.0666666666666	2.5666666666666664
Wes	ID042	9_12_22	-0.6383698489747316	0.6928887397874752	0.0038479318984689054	NaN	NaN	NaN	NaN	NaN	NaN	NaN	NaN	NaN	16623	ellipse	2	0	78	554.1	2.6
Wes	ID042	9_12_22	-0.6335952489020997	0.6947751999844969	0.0051337644987400005	NaN	NaN	NaN	NaN	NaN	NaN	NaN	NaN	NaN	16624	ellipse	2	0	79	554.1333333333333	2.6333333333333333
Wes	ID042	9_12_22	-0.6322127945632936	0.6918278799090571	0.0032554378547246157	NaN	NaN	NaN	NaN	NaN	NaN	NaN	NaN	NaN	16625	ellipse	2	0	80	554.1666666666666	2.6666666666666665
Wes	ID042	9_12_22	-0.6331636961691895	0.6938100512934566	0.0021984579280094675	NaN	NaN	NaN	NaN	NaN	NaN	NaN	NaN	NaN	16626	ellipse	2	0	81	554.2	2.7
Wes	ID042	9_12_22	-0.6334164906030275	0.7105884903347164	0.01678034331255022	NaN	NaN	NaN	NaN	NaN	NaN	NaN	NaN	NaN	16627	ellipse	2	0	82	554.2333333333333	2.7333333333333334
Wes	ID042	9_12_22	-0.6302729991244509	0.707305328713745	0.004545403052018986	NaN	NaN	NaN	NaN	NaN	NaN	NaN	NaN	NaN	16628	ellipse	2	0	83	554.2666666666667	2.7666666666666666
Wes	ID042	9_12_22	-0.617268698176819	0.6979129682750242	0.016041454976012212	NaN	NaN	NaN	NaN	NaN	NaN	NaN	NaN	NaN	16629	ellipse	2	0	84	554.3	2.8
Wes	ID042	9_12_22	-0.6059089005186769	0.7010638877210691	0.011788693574327661	NaN	NaN	NaN	NaN	NaN	NaN	NaN	NaN	NaN	16630	ellipse	2	0	85	554.3333333333334	2.8333333333333335
Wes	ID042	9_12_22	-0.598564589011902	0.714844593924072	0.01561559396763463	NaN	NaN	NaN	NaN	NaN	NaN	NaN	NaN	NaN	16631	ellipse	2	0	86	554.3666666666667	2.8666666666666667
Wes	ID042	9_12_22	NaN	NaN	NaN	NaN	NaN	NaN	NaN	NaN	NaN	NaN	NaN	NaN	16632	ellipse	2	0	87	554.4	2.9
Wes	ID042	9_12_22	-0.5818870972662356	0.6503827439151606	NaN	NaN	NaN	NaN	NaN	NaN	NaN	NaN	NaN	NaN	16633	ellipse	2	0	88	554.4333333333333	2.933333333333333
Wes	ID042	9_12_22	-0.5803100545337525	0.6873757266865232	0.037026582857487826	NaN	NaN	NaN	NaN	NaN	NaN	NaN	NaN	NaN	16634	ellipse	2	0	89	554.4666666666667	2.966666666666667
Wes	ID042	9_12_22	-0.5816304061937259	0.6938534013986812	0.006610869699406082	0.2576941173520506	0.7730740139172361	NaN	-0.16196814442083762	0.7334637076579587	NaN	0.7511342691280227	0.8430548981372208	NaN	16635	ellipse	2	0	90	554.5	3.0
Wes	ID042	9_12_22	-0.5824676964283448	0.6922414106881098	0.0018164715764241275	0.285826630863403	0.7416342283331296	0.04218884253023553	-0.14832053278247093	0.7169378195106197	0.02143273856720225	0.7321194011153632	0.8696980448649653	0.026643146727744482	16636	ellipse	2	0	91	554.5333333333333	3.033333333333333
Wes	ID042	9_12_22	-0.584946080393616	0.6903707805856931	0.0031050996859006926	0.28923984280004866	0.739496678481689	0.004027298733872931	-0.14785311879678364	0.714933729533691	0.0020578757177347013	0.7300621770526732	0.8755651787011904	0.005867133836225169	16637	ellipse	2	0	92	554.5666666666666	3.0666666666666664
Wes	ID042	9_12_22	-0.5810130325041505	0.6957746878038327	0.0066836426387928225	0.2907049789406737	0.7409026344224849	0.0020305999157946134	-0.1451540267817384	0.7183386611131588	0.004344957625401866	0.7328575056181108	0.8728853435837576	-0.0026798351174328605	16638	ellipse	2	0	93	554.6	3.1
Wes	ID042	9_12_22	-0.5822108835858766	0.6931493274986567	0.002885717232506728	0.2863935917901608	0.7950491077072752	0.05431784815640357	-0.1479086458978579	0.7440992176029659	0.025907415871511293	0.7586571117235269	0.8745612041760404	0.0016758605922828629	16639	ellipse	2	0	94	554.6333333333333	3.1333333333333333
Wes	ID042	9_12_22	-0.5806720766203615	0.6884370736447751	0.004957142650816	0.2881088434255368	0.7366825747408443	0.058391731081499254	-0.14628161659741235	0.7125598241928097	0.03158133247703639	0.727419971136372	0.87011948341122	-0.0044417207648204116	16640	ellipse	2	0	95	554.6666666666666	3.1666666666666665
Wes	ID042	9_12_22	-0.5831188003964236	0.6885751607777095	0.0024506173288846695	0.28994123776098624	0.7974601528854977	0.06080519446667391	-0.14658878131771869	0.7430176568316036	0.03045938146479961	0.7573397580820252	0.8798237162828307	0.009704232871610707	16641	ellipse	2	0	96	554.7	3.2
Wes	ID042	9_12_22	-0.5810657588961794	0.670176207128784	0.018513143298128355	0.29840498049621544	0.8138927652446286	0.018484201092652308	-0.14133038919998198	0.7420344861867063	0.00534951513511863	0.7553737204866129	0.8911359214643244	0.011312205181493673	16642	ellipse	2	0	97	554.7333333333333	3.2333333333333334
Wes	ID042	9_12_22	-0.5799969839704591	0.6645346049516596	0.005741946966559618	0.2987033168945312	0.8171586355314937	0.0032794684534522213	-0.14064683353796392	0.7408466202415767	0.0013705013121758402	0.7540790717873176	0.8918566664272116	0.0007207449628872098	16643	ellipse	2	0	98	554.7666666666667	3.2666666666666666
Wes	ID042	9_12_22	-0.5814229101844484	0.6619623363483882	0.0029410595599405577	0.29245651802368133	0.8087835413260493	0.010448191187134694	-0.1444831960803835	0.7353729388372188	0.006684225136341045	0.7494322872172579	0.886127373054495	-0.0057292933727166595	16644	ellipse	2	0	99	554.8	3.3
Wes	ID042	9_12_22	-0.5814393491288454	0.6553947954068602	0.006567561515322064	0.2967206584302975	0.8225713101866452	0.014432098376901164	-0.14235934534927397	0.7389830527967527	0.00418851581456442	0.7525703525445857	0.8939311975595156	0.007803824505020596	16645	ellipse	2	0	100	554.8333333333334	3.3333333333333335
Wes	ID042	9_12_22	-0.5688185017805178	0.6528276411418452	0.012879288365828752	0.25968335139404264	0.757429740269409	0.07493454639737258	-0.1545675751932376	0.7051286907056271	0.03598831349924702	0.7218709065735709	0.8350789901892955	-0.05885220737022001	16646	ellipse	2	0	101	554.8666666666667	3.3666666666666667
Wes	ID042	9_12_22	-0.5701843954049683	0.6471711830297848	0.005819036326300802	0.25040009683813436	0.731333707543945	0.027698045764246268	-0.159892149283417	0.6892524452868649	0.01674533540537715	0.7075552506598994	0.824889228589189	-0.01018976160010654	16647	ellipse	2	0	102	554.9	3.4
Wes	ID042	9_12_22	-0.5672905323413087	0.649133384140991	0.003496380504469226	0.23030634890685997	0.751590627219604	0.028532463978277356	-0.16849209171722435	0.7003620056802975	0.01404924702609098	0.7203447257888229	0.8041506523258407	-0.020738576263348296	16648	ellipse	2	0	103	554.9333333333333	3.433333333333333
Wes	ID042	9_12_22	-0.5706144868983767	0.6515512484368893	0.0041103213561512475	0.20285379884375	0.7917681379455561	0.04866081455443955	-0.18388034402731335	0.7216596931912227	0.026275269788757237	0.744717861808385	0.7860750378636571	-0.018075614462183642	16649	ellipse	2	0	104	554.9666666666667	3.466666666666667
Wes	ID042	9_12_22	-0.5692455490249635	0.6488620806734615	0.003017551020467438	0.19642970291332995	0.7806232642641597	0.012863794848236701	-0.18640792305581677	0.7147426724688106	0.0073643622547786385	0.7386507981623258	0.7769295984399043	-0.009145439423752788	16650	ellipse	2	0	105	555.0	3.5
Wes	ID042	9_12_22	-0.5703781314089358	0.6512183293703608	0.002614316503050866	0.16280341595446757	0.7399825406160887	0.05274841792204424	-0.2037873577272341	0.6956004349932248	0.025854786888887454	0.724837397167262	0.7385352168937313	-0.03839438154617303	16651	ellipse	2	0	106	555.0333333333333	3.533333333333333
Wes	ID042	9_12_22	-0.576309667857239	0.647191640382812	0.007169194434523118	0.15702104770532221	0.74906390058081	0.010766005822846576	-0.2096443100759584	0.698127770481811	0.00637897448553404	0.7289260049313159	0.7403728086480126	0.0018375917542813314	16652	ellipse	2	0	107	555.0666666666666	3.5666666666666664
Wes	ID042	9_12_22	-0.5735750798992922	0.6449104019803462	0.0035611823807033603	0.13442663190637205	0.7421188727679437	0.023637703708637478	-0.2195742239964601	0.693514637374145	0.010949163782573405	0.7274444254345753	0.7146439048313601	-0.025728903816652493	16653	ellipse	2	0	108	555.1	3.6
Wes	ID042	9_12_22	-0.5673617677670291	0.612413896696411	0.03308516439919497	0.1259010300322263	0.7268421008548582	0.017494731989969897	-0.22073036886740138	0.6696279987756346	0.023914601700602275	0.7050698919146955	0.7026429539384698	-0.012000950892890327	16654	ellipse	2	0	109	555.1333333333333	3.6333333333333333
Wes	ID042	9_12_22	-0.5667289292927247	0.6323344877467036	0.019930640539821076	0.1167171397624509	0.7161738347910154	0.014076780217656891	-0.22500589476513688	0.6742541612688595	0.006299325449278495	0.7108068138864688	0.6885692161430021	-0.014073737795467611	16655	ellipse	2	0	110	555.1666666666666	3.6666666666666665
Wes	ID042	9_12_22	-0.5764371610037844	0.6390683664515375	0.011815027946096483	0.1239419949399414	0.7314072565988767	0.016859883520117726	-0.2262475830319215	0.6852378115252071	0.011053613106384525	0.7216223577271158	0.7064399710620062	0.017870754919004028	16656	ellipse	2	0	111	555.2	3.6999999999999997
Wes	ID042	9_12_22	-0.5802702357573244	0.6357486738430174	0.005070781111553638	0.12330562513684074	0.7302202430434566	0.0013468361841922766	-0.22848230531024183	0.682984458443237	0.0031735758653679085	0.7201888185155919	0.7098900403725629	0.0034500693105566915	16657	ellipse	2	0	112	555.2333333333333	3.7333333333333334
Wes	ID042	9_12_22	-0.5878482238144533	0.644793746360107	0.011799967789506852	0.0974872279167478	0.7044917120527341	0.036449237878933345	-0.24518049794885277	0.6746427292064205	0.018665853424274993	0.7178135472708321	0.6879306131489189	-0.021959427223643968	16658	ellipse	2	0	113	555.2666666666667	3.7666666666666666
Wes	ID042	9_12_22	-0.5889987063823243	0.6367654529964595	0.008110308531231215	0.10058578628063941	0.7014866730169675	0.004316401689014055	-0.24420646005084246	0.6691260630067135	0.005601995696691527	0.7122966259399437	0.692615050978666	0.004684437829747146	16659	ellipse	2	0	114	555.3	3.8
Wes	ID042	9_12_22	-0.5809684646993409	0.5984524838749996	0.039145477189441204	0.09709318033105463	0.7055559814899897	0.00536260829892363	-0.24193764218414315	0.6520042326824946	0.017271496986758127	0.6954447081842747	0.6864683194894651	-0.006146731489200974	16660	ellipse	2	0	115	555.3333333333334	3.8333333333333335
Wes	ID042	9_12_22	-0.581963568800171	0.6010249960181882	0.0027582695478037067	0.09224040394506794	0.7097986903839106	0.006445930298331359	-0.24486158242755152	0.6554118432010494	0.004490126500800172	0.6996584014768361	0.6829221869667367	-0.0035461325227283957	16661	ellipse	2	0	116	555.3666666666667	3.8666666666666667
Wes	ID042	9_12_22	-0.5801702626213991	0.6279125334738764	0.026947274769109054	0.09086440341406243	0.7015502369353022	0.008362437548656997	-0.24465292960366836	0.6647313852045893	0.009321877448060503	0.7083239869153589	0.6750629855001653	-0.007859201466571375	16662	ellipse	2	0	117	555.4	3.9
Wes	ID042	9_12_22	-0.5797616026406862	0.621823548469238	0.006102683128472876	0.09070658954785138	0.70059580400061	0.0009673920834871863	-0.24452750654641742	0.661209676234924	0.0035239416865650935	0.7049765509607403	0.6750797471247864	0.00001676162462105335	16663	ellipse	2	0	118	555.4333333333333	3.933333333333333
Wes	ID042	9_12_22	-0.5971242939428103	0.5981166423294675	0.029385037824933055	0.0822306698167723	0.6846753560869137	0.01803612699723564	-0.257446812063019	0.6413959992081906	0.023653546295449992	0.6911350727909015	0.6848471199560726	0.009767372831286258	16664	ellipse	2	0	119	555.4666666666667	3.966666666666667
Wes	ID042	9_12_22	-0.6083513623461916	0.600280250952026	0.011433646277798335	0.07843558729028288	0.6900782891453852	0.006602600776753772	-0.26495788752795435	0.6451792700487056	0.008410076866036646	0.6974661086130685	0.6926326601123783	0.007785540156305726	16665	ellipse	2	0	120	555.5	4.0
Wes	ID042	9_12_22	-0.621573996829407	0.6063431771855465	0.01454637883426071	0.07244572303186025	0.687624624481689	0.006472939372201771	-0.27456413689877335	0.6469839008336178	0.009774288682262934	0.7028325783633346	0.6987632254425439	0.006130565330165538	16666	ellipse	2	0	121	555.5333333333333	4.033333333333333
Wes	ID042	9_12_22	-0.6269796088269655	0.6001119648693845	0.008249160441962477	0.07394251936169427	0.6900634332104487	0.0028615008768964195	-0.2765185447326356	0.6450876990399166	0.0027231032340874965	0.7018551453353239	0.7066704298619219	0.007907204419377978	16667	ellipse	2	0	122	555.5666666666666	4.066666666666666
Wes	ID042	9_12_22	-0.6411549714654543	0.6127762840928952	0.019008574047719863	0.061899226926513506	0.6869052075668942	0.01245051331852978	-0.2896278722694704	0.6498407458298947	0.013944386765137309	0.711461382884619	0.7069514150010497	0.00028098513912788725	16668	ellipse	2	0	123	555.6	4.1
Wes	ID042	9_12_22	-0.6426384948698121	0.6121425932288815	0.0016131973848266688	0.047414446823486056	0.6726332813513181	0.020334619065424116	-0.297612024023163	0.6423879372900998	0.010922043506452105	0.7079796457660297	0.6926992028933628	-0.014252212107686901	16669	ellipse	2	0	124	555.6333333333333	4.133333333333333
Wes	ID042	9_12_22	-0.6502733494975588	0.578089624335449	0.03489836236335326	0.016738645958984222	0.6668209576923823	0.03122159292852939	-0.3167673517692873	0.6224552910139156	0.027644836201954927	0.6984211798464776	0.6728879933556688	-0.019811209537693997	16670	ellipse	2	0	125	555.6666666666666	4.166666666666667
Wes	ID042	9_12_22	-0.649360074808838	0.5762406692856441	0.002062208872364057	0.018167251112060523	0.6657238103663325	0.0018012897985760607	-0.3155964118483887	0.6209822398259883	0.0018817492129951652	0.6965773735565053	0.6734983024394136	0.0006103090837447089	16671	ellipse	2	0	126	555.7	4.2
Wes	ID042	9_12_22	-0.6579272002388308	0.5897649279560544	0.01600941006775071	0.015174389072143413	0.6746037628197019	0.009370740566469516	-0.3213764055833437	0.6321843453878782	0.01260537570228836	0.709182515731437	0.6784271349481686	0.004928832508755088	16672	ellipse	2	0	127	555.7333333333333	4.233333333333333
Wes	ID042	9_12_22	-0.6597096688912965	0.5947745440485837	0.005317278240937829	0.016028727100951823	0.6768114521672359	0.00236723165800971	-0.3218404708951723	0.6357929981079098	0.0036383692868418847	0.7126107108015363	0.6806999589480264	0.0022728239998577315	16673	ellipse	2	0	128	555.7666666666667	4.266666666666667
Wes	ID042	9_12_22	-0.659680322331299	0.5880567389782709	0.006717869169856092	0.014362914068725363	0.6779331970249021	0.0020082939486130865	-0.32265870413128683	0.6329949680015865	0.002915214932826388	0.7104866422861241	0.680008869241885	-0.0006910897061414012	16674	ellipse	2	0	129	555.8	4.3
Wes	ID042	9_12_22	-0.6555230959482423	0.5848444474731442	0.005253698498571452	0.013018817266845506	0.6769193403504636	0.001683597805037477	-0.3212521393406984	0.6308818939118039	0.0025384063148033396	0.7079653247841452	0.6748526325233234	-0.00515623671856158	16675	ellipse	2	0	130	555.8333333333334	4.333333333333333
Wes	ID042	9_12_22	-0.6715085690197755	0.5875684414447018	0.016215902456471386	0.011246090211059379	0.676059157363647	0.001970399955624492	-0.33013123940435807	0.6318137994041744	0.008927870170829725	0.712864161217406	0.6884653451737864	0.013612712650463044	16676	ellipse	2	0	131	555.8666666666667	4.366666666666666
Wes	ID042	9_12_22	-0.6725873290820925	0.5791726463463132	0.008464815332077626	0.02093629996826163	0.6611494001054683	0.01778204225156349	-0.32582551455691544	0.6201610232258907	0.012422820095415515	0.700544046198997	0.6983517825623862	0.009886437388599734	16677	ellipse	2	0	132	555.9	4.4
Wes	ID042	9_12_22	-0.6699598986876223	0.5675894008143305	0.011877498370110678	0.09212447894458009	0.6648758043753658	0.0712856431180014	-0.2889177098715211	0.6162326025948481	0.03711628396471847	0.6805997822349229	0.7682689912712226	0.06991720870883644	16678	ellipse	2	0	133	555.9333333333333	4.433333333333334
Wes	ID042	9_12_22	-0.6777992050756838	0.5833150167944332	0.017571275497230223	0.09620133715502899	0.6692982457280268	0.006014878251954127	-0.2907989339603274	0.62630663126123	0.010248173380821991	0.690524450221897	0.7787618089193153	0.010492817648092734	16679	ellipse	2	0	134	555.9666666666667	4.466666666666667
Wes	ID042	9_12_22	-0.6774632417601931	0.5874566566228023	0.004155243893839318	0.10524056471411125	0.6731461764165036	0.009824164363862938	-0.28611133852304094	0.630301416519653	0.006158884659139407	0.6921990853057574	0.787380430587299	0.008618621667983661	16680	ellipse	2	0	135	556.0	4.5
Wes	ID042	9_12_22	-0.6723180957038575	0.5832536447353514	0.006643631301259915	0.11661119989855928	0.6868657541003413	0.01781903915256557	-0.2778534479026491	0.6350596994178463	0.009530687993927556	0.6931834968722751	0.7957040295655088	0.008323598978209779	16681	ellipse	2	0	136	556.0333333333333	4.533333333333333
Wes	ID042	9_12_22	-0.6514025223226931	0.5642794498024899	0.028239711103570018	0.1337992730802	0.6734345276782223	0.021813475259565257	-0.25880162462124656	0.6188569887403561	0.025009994075254154	0.6707922580198566	0.7927526036097163	-0.0029514259557924527	16682	ellipse	2	0	137	556.0666666666666	4.566666666666666
Wes	ID042	9_12_22	-0.6541372320505983	0.5627215249534907	0.003147342868361833	0.12523933207775872	0.6827189999337153	0.012628302143530414	-0.26444894998641977	0.622720262443603	0.006842307175677495	0.6765454695781724	0.7885602213617883	-0.0041923822479280615	16683	ellipse	2	0	138	556.1	4.6
Wes	ID042	9_12_22	-0.6500371157780764	0.555453319670776	0.00834492429443668	0.12756757368420368	0.6957298764591062	0.013217549581406888	-0.2612347710469364	0.6255915980649411	0.0043099320766554735	0.6779442847117985	0.7901560386772468	0.0015958173154585475	16684	ellipse	2	0	139	556.1333333333333	4.633333333333333
Wes	ID042	9_12_22	-0.6494023289844362	0.5502871074116209	0.0052050651657808275	0.1330913025415037	0.7065544951496578	0.012152528555194119	-0.25815551322146624	0.6284208012806394	0.004181652734438423	0.6793798440407541	0.7979447223016913	0.0077886836244445146	16685	ellipse	2	0	140	556.1666666666666	4.666666666666667
Wes	ID042	9_12_22	-0.6489606693449708	0.551115386669311	0.00093867447278193	0.12236848353625485	0.6919155542791744	0.01814600334037324	-0.26329609290435796	0.6215154704742427	0.008608667319738281	0.6749861573228888	0.7840748365324797	-0.013869885769211665	16686	ellipse	2	0	141	556.2	4.7
Wes	ID042	9_12_22	-0.6505781397036745	0.55065558330603	0.0016815556767974507	0.12463584016345175	0.6911330605258788	0.0023985834462950046	-0.2629711497701114	0.6208943219159544	0.000701008967102169	0.6742874643643371	0.7878392197571039	0.003764383224624246	16687	ellipse	2	0	142	556.2333333333333	4.733333333333333
Wes	ID042	9_12_22	-0.6500227469229738	0.5478979808259274	0.002812975751605842	0.11667719921606423	0.6726856424334713	0.02009097309752605	-0.2666727738534548	0.6102918116296994	0.011230104417347668	0.6660108585127995	0.7767887537156306	-0.011050466041473306	16688	ellipse	2	0	143	556.2666666666667	4.766666666666667
Wes	ID042	9_12_22	-0.6469479337009889	0.5449655166854246	0.004248978969755936	0.10743364166662595	0.6711247951054684	0.009374412010953608	-0.2697571460171815	0.6080451558954465	0.0038158634190211026	0.6651975867629503	0.7648579768725633	-0.011930776843067314	16689	ellipse	2	0	144	556.3	4.8
Wes	ID042	9_12_22	-0.6443923475820315	0.5394573743828119	0.006072120884603584	0.1013609738364254	0.669141893101318	0.006388207489900151	-0.27151568687280303	0.604299633742065	0.00413780160741933	0.6624943890772237	0.7569452363294922	-0.007912740543071117	16690	ellipse	2	0	145	556.3333333333334	4.833333333333333
Wes	ID042	9_12_22	-0.6465694726699831	0.5488312257878416	0.00962335512241781	0.08869957709191878	0.6663743054846187	0.012960343696750863	-0.27893494778903216	0.6076027656362302	0.008121336888304567	0.6685699857957025	0.7446052317318036	-0.01234000459768858	16691	ellipse	2	0	146	556.3666666666667	4.866666666666666
Wes	ID042	9_12_22	-0.6466728553647463	0.5534626243892817	0.004632552318862473	0.08433607239916974	0.6664666071131586	0.004364480816119374	-0.28116839148278827	0.6099646157512202	0.0032506317384252076	0.6716490875729321	0.7396917956703376	-0.004913436061465992	16692	ellipse	2	0	147	556.4	4.9
Wes	ID042	9_12_22	-0.6472840187864382	0.5479427921706539	0.0055535635811446386	0.08585113422277812	0.6690810081220699	0.003021672544262866	-0.28071644228183	0.6085119001463619	0.001521394330489479	0.6701406222481248	0.7430757834445547	0.003383987774217112	16693	ellipse	2	0	148	556.4333333333333	4.933333333333334
Wes	ID042	9_12_22	-0.6389955030214844	0.5447460872202146	0.008883603780338782	0.0706294023309324	0.6588518445285643	0.018339490440302184	-0.284183050345276	0.6017989658743894	0.007555187489756418	0.6655238548925426	0.7187403078632355	-0.02433547558131921	16694	ellipse	2	0	149	556.4666666666667	4.966666666666667
Wes	ID042	9_12_22	-0.6330189116885379	0.5439465456727293	0.006029835043117472	0.06606522074658194	0.6526593550592037	0.007692767990981233	-0.28347684547097796	0.5983029503659665	0.0035666300284184246	0.6620615850015743	0.7074864656990012	-0.011253842164234307	16695	ellipse	2	0	150	556.5	5.0
Wes	ID042	9_12_22	-0.6290612662674562	0.5447616737749019	0.004040716656975639	0.07221679550988735	0.6429550199868159	0.011489821202512743	-0.2784222353787844	0.5938583468808589	0.006730793662261166	0.6558861771019311	0.7081192365488177	0.0006327708498164997	16696	ellipse	2	0	151	556.5333333333333	5.033333333333333
Wes	ID042	9_12_22	-0.6133932474777224	0.5732112762581782	0.03247871140072976	0.11070925355017058	0.6526311044288327	0.03968999793539933	-0.2513419969637759	0.6129211903435055	0.033116933938622216	0.6624539116118482	0.7284448785608325	0.02032564201201481	16697	ellipse	2	0	152	556.5666666666666	5.066666666666666
Wes	ID042	9_12_22	-0.5953217332471925	0.5886349027412106	0.02375853279292178	NaN	NaN	NaN	NaN	NaN	NaN	NaN	NaN	NaN	16698	ellipse	2	0	153	556.6	5.1
Wes	ID042	9_12_22	-0.5972616504559938	0.6088294761981197	0.020287534987856497	NaN	NaN	NaN	NaN	NaN	NaN	NaN	NaN	NaN	16699	ellipse	2	0	154	556.6333333333333	5.133333333333333
Wes	ID042	9_12_22	-0.48994383771405037	0.6304643447241207	0.10947684900403455	NaN	NaN	NaN	NaN	NaN	NaN	NaN	NaN	NaN	16700	ellipse	2	0	155	556.6666666666666	5.166666666666667
Wes	ID042	9_12_22	-0.49544406496936055	0.6192196196767576	0.01251784091809971	NaN	NaN	NaN	NaN	NaN	NaN	NaN	NaN	NaN	16701	ellipse	2	0	156	556.7	5.2
Wes	ID042	9_12_22	-0.500089710655945	0.6210904933190915	0.005008212458638317	NaN	NaN	NaN	NaN	NaN	NaN	NaN	NaN	NaN	16702	ellipse	2	0	157	556.7333333333333	5.233333333333333
Wes	ID042	9_12_22	-0.4930651670601809	0.5790540424067379	0.04261933150620159	NaN	NaN	NaN	NaN	NaN	NaN	NaN	NaN	NaN	16703	ellipse	2	0	158	556.7666666666667	5.266666666666667
Wes	ID042	9_12_22	NaN	NaN	NaN	NaN	NaN	NaN	NaN	NaN	NaN	NaN	NaN	NaN	16704	ellipse	2	0	159	556.8	5.3
Wes	ID042	9_12_22	-0.4409399533164675	0.622042734394531	NaN	0.5348332883723144	0.8646459968659665	NaN	0.046946667527923425	0.7433443656302487	NaN	0.7448253724909043	1.0054798666097786	NaN	16705	ellipse	2	0	160	556.8333333333334	5.333333333333333
Wes	ID042	9_12_22	-0.35591931590478554	0.6939286552330319	0.11133774921691172	NaN	NaN	NaN	NaN	NaN	NaN	NaN	NaN	NaN	16706	ellipse	2	0	161	556.8666666666667	5.366666666666666
Wes	ID042	9_12_22	-0.3480563861447754	0.7009177637708737	0.010520137953686027	NaN	NaN	NaN	NaN	NaN	NaN	NaN	NaN	NaN	16707	ellipse	2	0	162	556.9	5.4
Wes	ID042	9_12_22	-0.33711170227514664	0.7159139776995844	0.01856535852607675	0.5732884848052975	0.9206521409569088	NaN	0.11808839126507542	0.8182830593282466	NaN	0.8267599611345293	0.9331378334040961	NaN	16708	ellipse	2	0	163	556.9333333333333	5.433333333333334
Wes	ID042	9_12_22	-0.332262578987915	0.712972502582153	0.005671531761459218	NaN	NaN	NaN	NaN	NaN	NaN	NaN	NaN	NaN	16709	ellipse	2	0	164	556.9666666666667	5.466666666666667
Wes	ID042	9_12_22	-0.3325238973188478	0.711479359351074	0.001515837715126005	NaN	NaN	NaN	NaN	NaN	NaN	NaN	NaN	NaN	16710	ellipse	2	0	165	557.0	5.5
Wes	ID042	9_12_22	-0.3348056228011478	0.6943297654763181	0.017300717940179306	NaN	NaN	NaN	NaN	NaN	NaN	NaN	NaN	NaN	16711	ellipse	2	0	166	557.0333333333333	5.533333333333333
Wes	ID042	9_12_22	-0.30197205827209483	0.7298885416765133	0.04839906532712231	0.4453362655163571	0.9184617429434812	NaN	0.07168210362213112	0.8241751423099972	NaN	0.8272865218178029	0.770733146451856	NaN	16712	ellipse	2	0	167	557.0666666666666	5.566666666666666
Wes	ID042	9_12_22	-0.302619874451294	0.7473722723173823	0.01749572813359009	NaN	NaN	NaN	NaN	NaN	NaN	NaN	NaN	NaN	16713	ellipse	2	0	168	557.1	5.6
Wes	ID042	9_12_22	-0.2868713657189943	0.771957626937744	0.029196835258299074	NaN	NaN	NaN	NaN	NaN	NaN	NaN	NaN	NaN	16714	ellipse	2	0	169	557.1333333333333	5.633333333333333
Wes	ID042	9_12_22	-0.2852116411846928	0.7774514003852535	0.005739009690035688	NaN	NaN	NaN	NaN	NaN	NaN	NaN	NaN	NaN	16715	ellipse	2	0	170	557.1666666666666	5.666666666666667
Wes	ID042	9_12_22	-0.2808746823428958	0.7604199233702387	0.017574994205074995	0.3386394795627439	0.8201522281911617	NaN	0.02888239860992403	0.7902860757807002	NaN	0.7908136787653088	0.6223871343792919	NaN	16716	ellipse	2	0	171	557.2	5.7
Wes	ID042	9_12_22	-0.2850326393457032	0.7649512270657954	0.0061499040332806485	0.3233130255065917	0.8499610269511715	0.03351812461117272	0.019140193080444234	0.8074561270084835	0.019741358305428936	0.8076829477181605	0.6142565539097914	-0.008130580469500548	16717	ellipse	2	0	172	557.2333333333333	5.733333333333333
Wes	ID042	9_12_22	-0.2942489204244385	0.7459758144333493	0.02109516820254942	0.2930091100953365	0.8345929275692137	0.033978018892605315	-0.0006199051645510156	0.7902843710012815	0.026178821345177905	0.7902846141304436	0.5939065474891648	-0.020350006420626565	16718	ellipse	2	0	173	557.2666666666667	5.766666666666667
Wes	ID042	9_12_22	-0.28830216273132336	0.7261153777425533	0.020731639409601415	0.29565200527453595	0.8220891011510005	0.01278008489897623	0.0036749212716062907	0.7741022394467769	0.01674236888149366	0.7741109624355333	0.591788328641497	-0.00211821884766783	16719	ellipse	2	0	174	557.3	5.8
Wes	ID042	9_12_22	-0.28841297339355476	0.7239269280484617	0.002191253309508915	0.28080337653552245	0.8115956967475584	0.01818222514994346	-0.003804798429016154	0.76776131239801	0.009805792300353038	0.7677707400690653	0.5759280042086835	-0.01586032443281349	16720	ellipse	2	0	175	557.3333333333334	5.833333333333333
Wes	ID042	9_12_22	-0.289902219985962	0.7276608820557859	0.004019983574818344	0.2811355649822995	0.7923234089562983	0.019275150476022896	-0.004383327501831236	0.7599921455060421	0.007790677126113174	0.7600047860315522	0.5746872142710485	-0.0012407899376349896	16721	ellipse	2	0	176	557.3666666666667	5.866666666666666
Wes	ID042	9_12_22	-0.2870815406673586	0.7296562045957029	0.0034550750869840312	0.2639762295108641	0.7956077882768553	0.01747083115774877	-0.01155265557824725	0.7626319964362791	0.007639900392096752	0.7627194935487714	0.5549903399734512	-0.019696874297597367	16722	ellipse	2	0	177	557.4	5.9
Wes	ID042	9_12_22	-0.28938396704260283	0.731484215212646	0.0029398622466157926	0.26583151659851056	0.8063515517149655	0.010902776847742138	-0.011776225222046133	0.7689178834638057	0.006289861612822339	0.7690080565188762	0.5602404406589969	0.005250100685545767	16723	ellipse	2	0	178	557.4333333333333	5.933333333333334
Wes	ID042	9_12_22	-0.2984675188665773	0.7210551053472898	0.013830301743725595	0.25499423383227526	0.7987367891303707	0.013245048394592061	-0.021736642517151017	0.7598959472388302	0.01343894512006614	0.7602067694107423	0.5588867109673126	-0.0013537296916843466	16724	ellipse	2	0	179	557.4666666666667	5.966666666666667
Wes	ID042	9_12_22	-0.3005176378878174	0.7269453617796628	0.006236834841517182	0.23711621206579547	0.8059302276585689	0.019270942378142576	-0.03170071291101095	0.7664377947191159	0.011919667246576794	0.7670931028062812	0.5434047898701784	-0.0154819210971342	16725	ellipse	2	0	180	557.5	6.0
Wes	ID042	9_12_22	-0.3014116729230958	0.7245194606665035	0.002585400327827957	0.23120988199890125	0.8101300735270991	0.007247305718576299	-0.03510089546209727	0.7673247670968013	0.0035139666161602603	0.7681271841709558	0.5394579666682963	-0.00394682320188211	16726	ellipse	2	0	181	557.5333333333333	6.033333333333333
Wes	ID042	9_12_22	-0.30413907645349125	0.7248859882415766	0.0027519215978843922	0.22964538157214331	0.8113321865573728	0.001973002109192903	-0.03724684744067397	0.7681090873994747	0.002284790631883571	0.7690116369665174	0.5407391171655463	0.0012811504972500831	16727	ellipse	2	0	182	557.5666666666666	6.066666666666666
Wes	ID042	9_12_22	-0.315374546984009	0.7169012885230708	0.013783730541360699	0.23340149771191365	0.8040425497619625	0.008200439809207961	-0.04098652463604768	0.7604719191425167	0.008503618318732661	0.7615756265834955	0.5556516414466947	0.01491252428114831	16728	ellipse	2	0	183	557.6	6.1
Wes	ID042	9_12_22	-0.31547293711047386	0.7031999763330075	0.013701665458861688	0.233672557639526	0.8029519780136716	0.0011237527408320869	-0.040900189735473935	0.7530759771733395	0.007396445857740931	0.7541858212111773	0.5581319165246881	0.0024802750779934213	16729	ellipse	2	0	184	557.6333333333333	6.133333333333333
Wes	ID042	9_12_22	-0.32567908618182395	0.7021629833664549	0.010258695495982899	0.20313167788903774	0.7791023574825435	0.038749835295296256	-0.061273704146393104	0.7406326704244992	0.023872912941190604	0.7431629830124377	0.5343786031331943	-0.02375331339149378	16730	ellipse	2	0	185	557.6666666666666	6.166666666666667
Wes	ID042	9_12_22	-0.32504758717706306	0.7004569862479246	0.0018191253836521372	0.20347117253332492	0.774728380573364	0.004387132390928638	-0.06078820732186907	0.7375926834106443	0.00307851071315811	0.7400933540914427	0.533711831778959	-0.0006667713542353182	16731	ellipse	2	0	186	557.7	6.2
Wes	ID042	9_12_22	-0.33232772591571047	0.7121342381878657	0.01376076425649434	0.20119553554894987	0.7723733495760494	0.0032748579637853267	-0.0655660951833803	0.7422537938819576	0.0066748905041927285	0.7451440178715492	0.5369132342052357	0.003201402426276756	16732	ellipse	2	0	187	557.7333333333333	6.233333333333333
Wes	ID042	9_12_22	-0.3302096592576298	0.700381975953491	0.011941602655991429	0.19893986883776815	0.7695122426312251	0.003643345339335177	-0.06563489520993082	0.7349471092923581	0.007307008494284374	0.7378720708404756	0.533646153227508	-0.0032670809777277654	16733	ellipse	2	0	188	557.7666666666667	6.266666666666667
Wes	ID042	9_12_22	-0.3338245222455445	0.7056655744526363	0.0064018471960494185	0.20349284758593722	0.771851930613769	0.005118960376574484	-0.06516583732980363	0.7387587525332027	0.0038403957465846825	0.7416273193453085	0.541378416326796	0.007732263099287984	16734	ellipse	2	0	189	557.8	6.3
Wes	ID042	9_12_22	-0.33937175270483433	0.7221644296691889	0.017406435281965046	0.20607583194555623	0.7777399951868893	0.00642970548464475	-0.06664796037963905	0.7499522124280391	0.011291157299062188	0.7529078771991143	0.5482715669114688	0.00689315058467288	16735	ellipse	2	0	190	557.8333333333334	6.333333333333333
Wes	ID042	9_12_22	-0.33917704254119885	0.7123634092497553	0.0098029543154081	0.19364506750244104	0.7703473410065915	0.014462891843254971	-0.0727659875193789	0.7413553751281734	0.010551581286373898	0.7449179023027338	0.5359678509886	-0.01230371592286883	16736	ellipse	2	0	191	557.8666666666667	6.366666666666666
Wes	ID042	9_12_22	-0.34821882726940956	0.6937856973017573	0.020661201617865558	0.17932199790429681	0.764876460311279	0.015332346796744023	-0.08444841468255637	0.7293310788065182	0.01676492786903417	0.7342038935169689	0.5323093262476537	-0.0036585247409463006	16737	ellipse	2	0	192	557.9	6.4
Wes	ID042	9_12_22	-0.3590528222467655	0.6930684722462153	0.010857709654879838	0.17514455770812987	0.7568829931557612	0.009019230774234145	-0.09195413226931781	0.7249757327009883	0.008677835916354633	0.7307840826446195	0.5379954775177852	0.005686151270131501	16738	ellipse	2	0	193	557.9333333333333	6.433333333333334
Wes	ID042	9_12_22	-0.3618844608616336	0.695176310227783	0.0035300365722966643	0.1797080086727294	0.7381452754822995	0.01928541283759998	-0.09108822609445211	0.7166607928550413	0.008359905390935216	0.7224262986275143	0.5432943355414023	0.00529885802361707	16739	ellipse	2	0	194	557.9666666666667	6.466666666666667
Wes	ID042	9_12_22	-0.3646642254741823	0.6909494314284665	0.005059011334765838	0.17322181006347614	0.7392088142998041	0.006572814253804688	-0.09572120770535308	0.7150791228641353	0.00489552842572474	0.7214573456280783	0.5400466232294593	-0.003247712311942985	16740	ellipse	2	0	195	558.0	6.5
Wes	ID042	9_12_22	-0.3694039993386842	0.6948519150583494	0.006139611939538099	0.17444657230603022	0.7399148365191648	0.001413686643148707	-0.09747871351632698	0.7173833757887571	0.002898000727438659	0.723975833468819	0.5457143127762605	0.005667689546801191	16741	ellipse	2	0	196	558.0333333333333	6.533333333333333
Wes	ID042	9_12_22	-0.3961110737158815	0.6798242844803464	0.030644697788982718	0.15909381593884264	0.7085895146960444	0.034885282217466486	-0.11850862888851943	0.6942068995881954	0.03129546915508347	0.7042496109739015	0.5559495552348941	0.010235242458633609	16742	ellipse	2	0	197	558.0666666666666	6.566666666666666
Wes	ID042	9_12_22	-0.3984497875387576	0.6743383043101803	0.0059636868439554595	0.15979423674011217	0.707828695995361	0.0010341346112380816	-0.11932777539932271	0.6910835001527706	0.0032290284977640983	0.7013098617338528	0.5592477062789746	0.0032981510440804884	16743	ellipse	2	0	198	558.1	6.6
Wes	ID042	9_12_22	-0.428814709699219	0.6843319648039548	0.031967197998506336	0.16245077015466292	0.708572223361938	0.0027586233391809004	-0.13318196977227803	0.6964520940829464	0.014858011391527022	0.7090718979235782	0.5917621632056236	0.032514456926649005	16744	ellipse	2	0	199	558.1333333333333	6.633333333333333
Wes	ID042	9_12_22	-0.4304969616758425	0.669765598828735	0.014663184832664893	0.15558318803540017	0.7053460500815425	0.007587613471965711	-0.13745688682022117	0.6875558244551387	0.009870082525361567	0.7011614703308309	0.5871591865898941	-0.004602976615729504	16745	ellipse	2	0	200	558.1666666666666	6.666666666666667
Wes	ID042	9_12_22	-0.42722475935113535	0.6602071441666255	0.01010303734435448	0.15715743005883764	0.7012964683417966	0.00434480727020658	-0.13503366464614885	0.6807518062542111	0.007222649748082139	0.6940152104285175	0.5858249532588774	-0.0013342333310166765	16746	ellipse	2	0	201	558.2	6.7
Wes	ID042	9_12_22	-0.4317477826895144	0.6615144664410395	0.004708166484811326	0.15658608541357388	0.6916973425135495	0.009616114151266692	-0.13758084863797027	0.6766059044772945	0.004865865578911009	0.6904520547333333	0.5891075847119527	0.00328263145307528	16747	ellipse	2	0	202	558.2333333333333	6.733333333333333
Wes	ID042	9_12_22	-0.43598148060650654	0.6698980845435787	0.009391977988771383	0.1555861105144043	0.6931690542319333	0.0017792934499394344	-0.14019768504605112	0.681533569387756	0.005579400886874046	0.695804137020388	0.5920251286008336	0.0029175438888808802	16748	ellipse	2	0	203	558.2666666666667	6.766666666666667
Wes	ID042	9_12_22	-0.4337498025771487	0.6707855440010984	0.0024016600749189516	0.1560485928167723	0.6923758447222896	0.0009181890906522333	-0.1388506048801882	0.681580694361694	0.0013479042015031963	0.6955801416099823	0.5901934329476018	-0.001831695653231713	16749	ellipse	2	0	204	558.3	6.8
Wes	ID042	9_12_22	-0.4584128464310304	0.6595018525670162	0.027121714999573176	0.12605226832067862	0.6903262127808834	0.030066268048598632	-0.1661802890551759	0.6749140326739498	0.028131050729814738	0.6950718236057877	0.5852773800039794	-0.0049160529436224065	16750	ellipse	2	0	205	558.3333333333334	6.833333333333333
Wes	ID042	9_12_22	-0.45710247990765396	0.652809619187988	0.006819314336864485	0.12314732419079588	0.6798520480308836	0.010869536678620539	-0.16697757785842904	0.6663308336094358	0.008620149396435463	0.6869339788699591	0.5808796158534163	-0.004397764150563144	16751	ellipse	2	0	206	558.3666666666667	6.866666666666666
Wes	ID042	9_12_22	-0.4618406707626954	0.6513038118812253	0.0049717107944749015	0.12110499844689926	0.6842864228394774	0.004882087093372454	-0.17036783615789808	0.6677951173603514	0.003692963341317384	0.6891846765326765	0.5838779888605543	0.002998373007138011	16752	ellipse	2	0	207	558.4	6.8999999999999995
Wes	ID042	9_12_22	-0.46380956922161887	0.6501538163931881	0.0022801427069499437	0.12084051409704566	0.6967434895936275	0.012459874160226113	-0.1714845275622866	0.6734486529934078	0.0057627653819042985	0.6949388688308462	0.586503467656795	0.0026254787962406434	16753	ellipse	2	0	208	558.4333333333333	6.933333333333334
Wes	ID042	9_12_22	-0.47477970301257333	0.6421372129455563	0.013587117657105364	0.11375398959240712	0.6999255821490475	0.007768174984261227	-0.1805128567100831	0.6710313975473019	0.009346328214474424	0.6948870612782484	0.5913640189819234	0.004860551325128415	16754	ellipse	2	0	209	558.4666666666667	6.966666666666667
Wes	ID042	9_12_22	-0.47446809368878196	0.6366071520504146	0.005538833259328933	0.11251461495483372	0.6862948965349118	0.013686914911829716	-0.18097673936697412	0.6614510242926632	0.009591597302720767	0.6857623770153296	0.589081974090663	-0.002282044891260382	16755	ellipse	2	0	210	558.5	7.0
Wes	ID042	9_12_22	-0.47675724713854994	0.6438083838559567	0.007556319410515673	0.11380342819555622	0.6835436260926508	0.0030381785029718945	-0.18147690947149686	0.6636760049743038	0.0022805063400771347	0.688040484455659	0.5918959374135662	0.002813963322903179	16756	ellipse	2	0	211	558.5333333333333	7.033333333333333
Wes	ID042	9_12_22	-0.48281627673339855	0.6311859534981688	0.014001342355947839	0.11247150838952624	0.6855669557230222	0.0024223693283299138	-0.18517238417193616	0.6583764546105955	0.006460786896274165	0.6839213169989196	0.5977665434929735	0.00587060607940737	16757	ellipse	2	0	212	558.5666666666666	7.066666666666666
Wes	ID042	9_12_22	-0.4841797349586794	0.6351235068760981	0.004166934717046656	0.11128863501269493	0.6833996940017086	0.002469050990621144	-0.18644554997299223	0.6592616004389034	0.0015506238403783278	0.685118822481178	0.5974221036082884	-0.00034443988468513265	16758	ellipse	2	0	213	558.6	7.1
Wes	ID042	9_12_22	-0.49009166644366475	0.6339396593395992	0.006029297543896456	0.1093210760233152	0.680325733169433	0.003649729246814565	-0.19038529521017478	0.6571326962545161	0.004478149792068615	0.6841563718324893	0.6012048766245437	0.003782773016255292	16759	ellipse	2	0	214	558.6333333333333	7.133333333333333
Wes	ID042	9_12_22	-0.48994688196301284	0.630587332382202	0.0033554520671780527	0.10705104045703084	0.6810003387395014	0.002368154164610745	-0.191447920752991	0.6557938355608517	0.001709304244798154	0.6831675205396235	0.5991226840838441	-0.0020821925406996344	16760	ellipse	2	0	215	558.6666666666666	7.166666666666667
Wes	ID042	9_12_22	-0.49556802678710965	0.6210249810814203	0.01109215179904381	0.10683672533007771	0.6835631092860104	0.00257171612890983	-0.19436565072851597	0.6522940451837154	0.004556498753864966	0.6806361197918124	0.6056422234724919	0.006519539388647799	16761	ellipse	2	0	216	558.7	7.2
Wes	ID042	9_12_22	-0.5035716008491824	0.6317619254018552	0.013391757580960057	0.09749404703442366	0.6664032867347407	0.01953829950960802	-0.20303877690737937	0.6490826060682979	0.009248592266205639	0.6800977682866323	0.6020630672784494	-0.0035791561940424765	16762	ellipse	2	0	217	558.7333333333333	7.233333333333333
Wes	ID042	9_12_22	-0.5149211698308107	0.6090778869134517	0.025364903276222265	0.09056777179516562	0.6672498314862056	0.006977816757854269	-0.21217669901782255	0.6381638591998287	0.014238000339732888	0.672511756622082	0.6082769382170596	0.006213870938610255	16763	ellipse	2	0	218	558.7666666666667	7.266666666666667
Wes	ID042	9_12_22	-0.5165804072852784	0.6110520214805906	0.002578812947749651	0.08977163980651826	0.6614501719029535	0.0058540479520547	-0.2134043837393801	0.636251096691772	0.002272855074080358	0.6710863499138299	0.6084429131631065	0.00016597494604686513	16764	ellipse	2	0	219	558.8	7.3
Wes	ID042	9_12_22	-0.5158371234586183	0.6177086980317381	0.006698045502500865	0.08416851693627914	0.658793151408569	0.006201188902668273	-0.2158343032611696	0.6382509247201535	0.0031470336867396205	0.6737571442072919	0.6014105925363836	-0.007032320626722877	16765	ellipse	2	0	220	558.8333333333334	7.333333333333333
Wes	ID042	9_12_22	-0.5030048834623415	0.5873173517902828	0.03298939692825663	0.06980964697033665	0.6544927235543208	0.014989023531519298	-0.21659761824600243	0.6209050376723018	0.017362673965806725	0.6575998738113348	0.576739990677295	-0.024670601859088648	16766	ellipse	2	0	221	558.8666666666667	7.366666666666666
Wes	ID042	9_12_22	-0.5184414175609744	0.5762574735399166	0.018989668030041432	0.06238898569958495	0.6519935169261473	0.007830213756056756	-0.22802621593069472	0.614125495233032	0.013288154150385765	0.6550924202331214	0.5857473052602333	0.009007314582938353	16767	ellipse	2	0	222	558.9	7.3999999999999995
Wes	ID042	9_12_22	-0.5166481113822023	0.5808043637901608	0.004887755926658687	0.06724858120324706	0.65433734508728	0.005395294144727603	-0.22469976508947764	0.6175708544387204	0.004789130949896435	0.6571786246397836	0.5885086634457213	0.00276135818548795	16768	ellipse	2	0	223	558.9333333333333	7.433333333333334
Wes	ID042	9_12_22	-0.5238286422948	0.576902123700195	0.008172362076322003	0.06464660073010231	0.6730913799351801	0.018933677018975376	-0.22959102078234883	0.6249967518176875	0.008892037681881246	0.6658325439677314	0.5962847345591344	0.007776071113413163	16769	ellipse	2	0	224	558.9666666666667	7.466666666666667
Wes	ID042	9_12_22	-0.526121448843323	0.5803238595339351	0.004118887954879438	0.06631509270141578	0.675661943759033	0.0030645821625204877	-0.22990317807095362	0.627992901646484	0.0030123671704203434	0.6687529856423036	0.6000586688493075	0.003773934290173031	16770	ellipse	2	0	225	559.0	7.5
Wes	ID042	9_12_22	-0.5216719745598757	0.5741890890249022	0.007578471521194674	0.06837544039916965	0.6766614315783688	0.0022899800297470478	-0.22664826708035302	0.6254252603016355	0.004145748139058649	0.6652264225013131	0.5988793976154522	-0.0011792712338553057	16771	ellipse	2	0	226	559.0333333333333	7.533333333333333
Wes	ID042	9_12_22	-0.5248583290638429	0.5761076964909666	0.0037193964071862845	0.06765724118395955	0.675845085776611	0.0010873042723984992	-0.22860054393994167	0.6259763911337888	0.0020285783521065497	0.6664117728150661	0.6008512692901586	0.0019718716747064713	16772	ellipse	2	0	227	559.0666666666666	7.566666666666666
Wes	ID042	9_12_22	-0.526817851235962	0.572125575308227	0.004438132068455102	0.06667187867980928	0.6724951942183832	0.003491806511889044	-0.23007298627807637	0.6223103847633051	0.003950656799515525	0.6634785557945071	0.6019170374027182	0.0010657681125595397	16773	ellipse	2	0	228	559.1	7.6
Wes	ID042	9_12_22	-0.5264404861345826	0.5601229540391843	0.01200855202544486	0.06393741249182128	0.6723987524112545	0.002736166361062849	-0.23125153682138067	0.6162608532252194	0.006163263195208919	0.6582208690858455	0.6009591650741456	-0.0009578723285725843	16774	ellipse	2	0	229	559.1333333333333	7.633333333333333
Wes	ID042	9_12_22	-0.5221932717521975	0.5409049756494135	0.019681705297042627	0.0669777648155514	0.6800298321702876	0.00821444584504249	-0.22760775346832307	0.6104674039098505	0.006844064004213244	0.6515180278974094	0.6053744593491449	0.004415294274999315	16775	ellipse	2	0	230	559.1666666666666	7.666666666666667
Wes	ID042	9_12_22	-0.5263300407822267	0.5480109833474116	0.008222420775648496	0.06719013162316889	0.6853494745771482	0.0053238796941561355	-0.2295699545795289	0.6166802289622799	0.006515322580878968	0.6580249758471307	0.6092028038554902	0.0038283445063452826	16776	ellipse	2	0	231	559.2	7.7
Wes	ID042	9_12_22	-0.5253119221592408	0.5432003393670652	0.0049172005283609575	0.06445128171667447	0.6804177912580562	0.0056411700178344865	-0.23043032022128318	0.6118090653125607	0.004946560859815307	0.6537648391248281	0.6055157023145155	-0.0036871015409747354	16777	ellipse	2	0	232	559.2333333333333	7.733333333333333
Wes	ID042	9_12_22	-0.5197489833753053	0.5501575441757809	0.008907804817362714	0.06087587219531221	0.6658509382030027	0.014999225352429747	-0.22943655558999654	0.6080042411893918	0.003932461665502249	0.649854053111381	0.5920390057487246	-0.013476696565790869	16778	ellipse	2	0	233	559.2666666666667	7.766666666666667
Wes	ID042	9_12_22	-0.5231976303698733	0.5409802294837642	0.009803890607786685	0.06079623464245598	0.6566275944666744	0.009223687539064346	-0.23120069786370867	0.5988039119752193	0.009367937639152682	0.641887753185471	0.5953344836304455	0.0032954778817209096	16779	ellipse	2	0	234	559.3	7.8
Wes	ID042	9_12_22	-0.5395238157852784	0.5586639063964842	0.02406775351734457	0.06219731978491172	0.6622129389229734	0.005758394938862745	-0.23866324800018335	0.6104384226597288	0.01382213780163415	0.65543513317894	0.6105659072770532	0.015231423646607678	16780	ellipse	2	0	235	559.3333333333334	7.833333333333333
Wes	ID042	9_12_22	-0.5357774412421876	0.5469752080804442	0.012274403877195653	0.05705034717919899	0.6598050597636713	0.005682359461505277	-0.23936354703149432	0.6033901339220578	0.007082993213524607	0.6491337006826692	0.603469437631643	-0.007096469645410219	16781	ellipse	2	0	236	559.3666666666667	7.866666666666666
Wes	ID042	9_12_22	-0.5358551304757082	0.5467250925856928	0.00026190337477732936	0.05953762035144017	0.658922714644409	0.00263914015217774	-0.23815875506213402	0.6028239036150509	0.0013312176568871642	0.6481637535240873	0.6058719618311689	0.002402524199525913	16782	ellipse	2	0	237	559.4	7.8999999999999995
Wes	ID042	9_12_22	-0.5371818141735232	0.557223124247558	0.010581529114810072	0.05012212362060531	0.6666526716097407	0.012182110382616086	-0.24352984527645893	0.6119378979286494	0.010578917829283038	0.6586158033798689	0.5974117015797245	-0.008460260251444418	16783	ellipse	2	0	238	559.4333333333333	7.933333333333334
Wes	ID042	9_12_22	-0.5405822402645266	0.5575845374843746	0.0034195785015295643	0.05674226918420411	0.6571850573366698	0.01155257751789158	-0.24191998554016125	0.6073847974105222	0.0048293242486627955	0.6537901586359135	0.6055714930072371	0.008159791427512664	16784	ellipse	2	0	239	559.4666666666667	7.966666666666667
Wes	ID042	9_12_22	-0.5455387646551515	0.564773835833984	0.00873230466684226	0.05639132816381798	0.6532177920888667	0.00398275697805125	-0.24457371824566676	0.6089958139614253	0.003104459952963376	0.6562714416147101	0.6083931048582559	0.0028216118510188126	16785	ellipse	2	0	240	559.5	8.0
Wes	ID042	9_12_22	-0.5485256599671022	0.5552134328525389	0.01001612943068219	0.05180254904785153	0.6533561227617182	0.004590863660596048	-0.24836155545962535	0.6042847778071285	0.006044962564527686	0.6533326525742726	0.608297580236607	-0.00009552462164896802	16786	ellipse	2	0	241	559.5333333333333	8.033333333333333
Wes	ID042	9_12_22	-0.5478421651900636	0.5348566618109127	0.02036824224992004	0.04768112303259242	0.6615349237940671	0.00915854457465848	-0.2500805210787356	0.5981957928024899	0.006326972513485174	0.648366002771283	0.6088475744179304	0.0005499941813233988	16787	ellipse	2	0	242	559.5666666666666	8.066666666666666
Wes	ID042	9_12_22	-0.5506259482112428	0.5298470457183835	0.005731116933332781	0.05064816984130838	0.6599351100793451	0.003370870909264251	-0.2499888891849672	0.5948910778988643	0.0033059850269172076	0.645282759168108	0.6151857195425255	0.006338145124595185	16788	ellipse	2	0	243	559.6	8.1
Wes	ID042	9_12_22	-0.5477673984355471	0.5304091358468015	0.002913288885880475	0.051570942586791624	0.6582025671098628	0.0019629606926551903	-0.24809822792437775	0.5943058514783321	0.0019791639562154995	0.6440125587289443	0.6128112336547006	-0.002374485887824962	16789	ellipse	2	0	244	559.6333333333333	8.133333333333333
Wes	ID042	9_12_22	-0.5804183080268557	0.5246455201712643	0.03315571086246084	0.028194276574462496	0.653681735630737	0.023809796956602527	-0.2761120157261966	0.5891636279010006	0.028481832285241034	0.650654766884753	0.6221411600554975	0.009329926400796884	16790	ellipse	2	0	245	559.6666666666666	8.166666666666666
Wes	ID042	9_12_22	-0.5842636815462037	0.5355753481059566	0.011586545481086393	0.030430703632201794	0.6498077461711422	0.004473186818995986	-0.27691648895700094	0.5926915471385494	0.0036184791454073246	0.6541911126771444	0.6252185441408316	0.0030773840853340895	16791	ellipse	2	0	246	559.7	8.2
Wes	ID042	9_12_22	-0.5824051066696778	0.5336759802933346	0.0026574233120219316	0.029721028314086517	0.6487744063033443	0.001253567046281426	-0.27634203917779565	0.5912251932983394	0.0015748606711476368	0.6526194540523605	0.6228531550856456	-0.002365389055185907	16792	ellipse	2	0	247	559.7333333333333	8.233333333333333
Wes	ID042	9_12_22	-0.5812367239179079	0.5446871505603026	0.011072984642940343	0.030319162350219475	0.6474286047220454	0.0014727342670716645	-0.2754587807838442	0.596057877641174	0.004912736849044945	0.6566296775268559	0.6201261230043968	-0.0027270320812488036	16793	ellipse	2	0	248	559.7666666666667	8.266666666666666
Wes	ID042	9_12_22	-0.5790481524538575	0.5464559809774165	0.002814001794200415	0.02784650157299806	0.6535097964493404	0.006564673955599739	-0.27560082544042974	0.5999828887133785	0.0039275805022165955	0.6602539524548842	0.6162642618986383	-0.0038618611057585905	16794	ellipse	2	0	249	559.8	8.3
Wes	ID042	9_12_22	-0.5749686153043214	0.5382243317830806	0.00918709267467445	0.030587056258911005	0.6529922741257321	0.002788990738943439	-0.2721907795227052	0.5956083029544064	0.005546657887736652	0.6548565270388667	0.6163354216268635	0.00007115972822524519	16795	ellipse	2	0	250	559.8333333333334	8.333333333333334
Wes	ID042	9_12_22	-0.5757733929600222	0.5335159745678708	0.004776640528774726	0.03247327291601554	0.6514004972282712	0.002468109999337335	-0.2716500600220033	0.592458235898071	0.003196138300801237	0.6517672256207828	0.6195649822514073	0.0032295606245438258	16796	ellipse	2	0	251	559.8666666666667	8.366666666666667
Wes	ID042	9_12_22	-0.574826387992798	0.5241094888139646	0.009454035786180858	0.030057356939452884	0.6551648937252192	0.004472955509732392	-0.27238451552667253	0.5896371912695919	0.0029150845072158167	0.6495116177767672	0.6189183015873074	-0.0006466806640998968	16797	ellipse	2	0	252	559.9	8.4
Wes	ID042	9_12_22	-0.5784203065478517	0.5241550307784419	0.0035942070962714603	0.02953301549816878	0.6570457525041502	0.0019525787290989203	-0.27444364552484146	0.5906003916412961	0.0022732732579719087	0.6512512089630369	0.6223079508632137	0.003389649275906237	16798	ellipse	2	0	253	559.9333333333333	8.433333333333334
Wes	ID042	9_12_22	-0.5768442379750367	0.523409068012695	0.0017436893628441639	0.030753150482299763	0.6501942440194086	0.00695930297486654	-0.27304554374636847	0.5868016560160518	0.004047848926710224	0.6472171602043095	0.6206843540119477	-0.001623596851266007	16799	ellipse	2	0	254	559.9666666666667	8.466666666666667
Wes	ID042	9_12_22	-0.5753870168817141	0.5212717617011715	0.002586807218194389	0.03522429981835895	0.6498759373479	0.004482465339795663	-0.2700813585316776	0.5855738495245357	0.003208411252879083	0.6448570953888157	0.6240073830300179	0.003323029018070245	16800	ellipse	2	0	255	560.0	8.5
Wes	ID042	9_12_22	-0.5749434089229128	0.5247668030499266	0.0035230813289817463	0.03618384709130851	0.6467026122294919	0.0033152259766333417	-0.26937978091580217	0.5857347076397093	0.0007197822478462565	0.6447097130492306	0.6231732219886755	-0.0008341610413423739	16801	ellipse	2	0	256	560.0333333333333	8.533333333333333
Wes	ID042	9_12_22	-0.5802941026691897	0.5464932425847167	0.02237561392286999	0.008425897972289764	0.6482702786751706	0.027802181881624692	-0.28593410234844996	0.5973817606299436	0.020241032618242324	0.6622864024114833	0.5974527631793672	-0.02572045880930829	16802	ellipse	2	0	257	560.0666666666666	8.566666666666666
Wes	ID042	9_12_22	-0.5787934097006837	0.5390109657149655	0.007631287344959289	0.011572920779662876	0.6435670357982173	0.005658996917275965	-0.2836102444605104	0.5912890007565914	0.00652089245101235	0.6557876586050387	0.5995534804803352	0.002100717300967947	16803	ellipse	2	0	258	560.1	8.6
Wes	ID042	9_12_22	-0.5822914952984011	0.5405050831057125	0.0038038125119792985	0.011179116733886385	0.6419832957180174	0.0016319663808122783	-0.28555618928225734	0.591244189411865	0.0019464607126525482	0.6565912189107448	0.6020840431210297	0.0025305626406945114	16804	ellipse	2	0	259	560.1333333333333	8.633333333333333
Wes	ID042	9_12_22	-0.5850058694432374	0.5429090656263424	0.003625873544078728	0.011731952345458652	0.6455012298189695	0.0035611076299466708	-0.2866369585488894	0.594205147722656	0.003152036853518489	0.6597275980177433	0.6054925103639553	0.00340846724292565	16805	ellipse	2	0	260	560.1666666666666	8.666666666666666
Wes	ID042	9_12_22	-0.5840446173908693	0.544819149195312	0.002138322882220898	0.01082890633325162	0.6413147786458735	0.004282740422309066	-0.28660785552880885	0.5930669639205928	0.0011385558190343012	0.6586899775651761	0.6026490817474232	-0.0028434286165321954	16806	ellipse	2	0	261	560.2	8.7
Wes	ID042	9_12_22	-0.5810205822415773	0.5353403320860592	0.00994951066006854	0.010595838632690313	0.649068115443237	0.007756839049922017	-0.2852123718044435	0.5922042237646481	0.0016406387175877883	0.6573065796681222	0.6024483365031524	-0.00020074524427071694	16807	ellipse	2	0	262	560.2333333333333	8.733333333333333
Wes	ID042	9_12_22	-0.5828426261305544	0.5416536173542479	0.006570952351895921	0.010193754229736118	0.6451293443657224	0.00395924102173179	-0.28632443595040913	0.5933914808599852	0.0016267347894388098	0.658858962282161	0.6019961582197916	-0.0004521782833608601	16808	ellipse	2	0	263	560.2666666666667	8.766666666666666
Wes	ID042	9_12_22	-0.5818780862893067	0.5394795365152585	0.0023784374281899732	0.012410941634033001	0.6454912446823728	0.002246528839112556	-0.28473357232763685	0.5924853905988157	0.0018308049125033352	0.6573523752778937	0.6036703827243618	0.0016742245045702209	16809	ellipse	2	0	264	560.3	8.8
Wes	ID042	9_12_22	-0.5857305224662477	0.5369479390781247	0.004609799353671064	0.014721648366454954	0.6388104576794431	0.007069107481271945	-0.28550443704989636	0.5878791983787839	0.004670250441668576	0.6535401559672211	0.6090310190404993	0.005360636316137479	16810	ellipse	2	0	265	560.3333333333334	8.833333333333334
Wes	ID042	9_12_22	-0.59365397189563	0.5501473154992671	0.015394953353842594	0.010235399555541758	0.6441654133742674	0.0069858413156147995	-0.2917092861700441	0.5971563644367672	0.0111609122687707	0.6645976461176896	0.6111642787988548	0.0021332597583555435	16811	ellipse	2	0	266	560.3666666666667	8.866666666666667
Wes	ID042	9_12_22	-0.5972271895577395	0.5562309426257319	0.007055381171465497	0.01265716049011223	0.6425682785986324	0.002900993884129046	-0.2922850145338136	0.5993996106121822	0.002315948305200801	0.6668661206892035	0.6159651418840095	0.004800863085154705	16812	ellipse	2	0	267	560.4	8.9
Wes	ID042	9_12_22	-0.60802355761792	0.5419032457691646	0.017940023982831697	0.008006278695312119	0.6446220507186275	0.005084159850955948	-0.30000863946130396	0.5932626482438961	0.009864922155309179	0.6648050492834598	0.624534956682453	0.008569814798443431	16813	ellipse	2	0	268	560.4333333333333	8.933333333333334
Wes	ID042	9_12_22	-0.5981085605173342	0.5543983047503658	0.015950976974728606	0.010135061109740828	0.6396879320003657	0.005373754934297171	-0.2939867497037967	0.5970431183753657	0.007110211717417791	0.6654988311039951	0.6141942882887013	-0.010340668393751695	16814	ellipse	2	0	269	560.4666666666667	8.966666666666667
Wes	ID042	9_12_22	-0.5985705557398684	0.5490528471123044	0.005365385069680756	0.009490898029296702	0.6429730419406736	0.003347669845447334	-0.29453982885528585	0.596012944526489	0.001169253910287	0.6648196302947414	0.6152720817300825	0.0010777934413812584	16815	ellipse	2	0	270	560.5	9.0
Wes	ID042	9_12_22	-0.6016635126856691	0.5434470453029783	0.006402452389047564	0.009397622241088754	0.6363689700115964	0.006604730608971964	-0.29613294522229017	0.5899080076572873	0.00630937983765083	0.6600652836986793	0.6180859120781927	0.0028138303481102245	16816	ellipse	2	0	271	560.5333333333333	9.033333333333333
Wes	ID042	9_12_22	-0.5981265824711917	0.5485336200092772	0.006195411010162545	0.011419977711791596	0.637318775687866	0.0022342901495901553	-0.29335330237970003	0.5929261978485716	0.004103155659139314	0.6615267463317256	0.6159787438700937	-0.002107168208099086	16817	ellipse	2	0	272	560.5666666666666	9.066666666666666
Wes	ID042	9_12_22	-0.6114948538247682	0.5461218442113034	0.013584084123802657	0.01007271489099093	0.6379804736423336	0.001500986772512783	-0.30071106946688864	0.5920511589268185	0.00740961737365019	0.6640419580768288	0.6283185897935595	0.01233984592346582	16818	ellipse	2	0	273	560.6	9.1
Wes	ID042	9_12_22	-0.6099835668698732	0.5318862054433589	0.014315634788281002	0.010641867677001926	0.6349303797219235	0.003102741983656845	-0.29967084959643564	0.5834082925826412	0.008705239572935277	0.6558718273809618	0.6291216351861131	0.000803045392553603	16819	ellipse	2	0	274	560.6333333333333	9.133333333333333
Wes	ID042	9_12_22	-0.6024734046796267	0.5198102786593015	0.014220778593935038	0.013084816584350456	0.6278255897235105	0.00751305798496614	-0.29469429404763814	0.573817934191406	0.010804678579328543	0.6450672434281007	0.6249633838793832	-0.004158251306729865	16820	ellipse	2	0	275	560.6666666666666	9.166666666666666
Wes	ID042	9_12_22	-0.5996651458967897	0.5325856520849608	0.013080385451370405	0.008740551545043829	0.6248044770532224	0.005291479991298976	-0.2954622971758729	0.5786950645690916	0.004937228931893037	0.6497583757129022	0.6153550230218412	-0.00960836085754202	16821	ellipse	2	0	276	560.7	9.2
Wes	ID042	9_12_22	-0.5959559111910402	0.5404904707106932	0.008731814222031004	0.008273198444335605	0.6292853679859616	0.00450519727335505	-0.2938413563733523	0.5848879193483274	0.00640147634549875	0.6545507015617255	0.6107187165241331	-0.004636306497708076	16822	ellipse	2	0	277	560.7333333333333	9.233333333333333
Wes	ID042	9_12_22	-0.5965671963826906	0.5315389175217282	0.00897240068657217	0.005066508357299604	0.6280430708693845	0.0034389189348035957	-0.2957503440126955	0.5797909941955564	0.005442690494609753	0.6508654722244063	0.6093243522890855	-0.0013943642350475738	16823	ellipse	2	0	278	560.7666666666667	9.266666666666666
Wes	ID042	9_12_22	-0.5894499858485109	0.5283792306386714	0.00778706022750559	0.004930856623535096	0.628403509946533	0.00038512039832891133	-0.2922595646124879	0.5783913702926022	0.003760915831367962	0.6480372136972036	0.6027382867786286	-0.006586065510456929	16824	ellipse	2	0	279	560.8	9.3
Wes	ID042	9_12_22	-0.5935570430086672	0.5208891604915769	0.008542193472708754	0.006618101168456736	0.6251079277897946	0.0037023851644825507	-0.2934694709201052	0.5729985441406857	0.005526884038769642	0.6437792027935291	0.6091565932871379	0.006418306508509275	16825	ellipse	2	0	280	560.8333333333334	9.333333333333334
Wes	ID042	9_12_22	-0.6121497326615601	0.5285034359963374	0.020091423543173583	-0.009473798846801884	0.6452869146920164	0.025809702797613097	-0.310811765754181	0.5868951753441769	0.022223220939320564	0.6641158788746916	0.6138865221649316	0.0047299288777936654	16826	ellipse	2	0	281	560.8666666666667	9.366666666666667
Wes	ID042	9_12_22	-0.6110094787702027	0.5221005280386959	0.006503645842970311	-0.019582410181396614	0.6431503390002438	0.010331939740463581	-0.31529594447579967	0.5826254335194698	0.006191813470791126	0.6624680583897133	0.6036878615587487	-0.010198660606182908	16827	ellipse	2	0	282	560.9	9.4
Wes	ID042	9_12_22	-0.6130161259162599	0.521947584970825	0.0020124672297428853	-0.018836203875732593	0.6433091270261229	0.000762913814120132	-0.31592616489599623	0.582628355998474	0.0006302271962683433	0.6627708072021403	0.6064473626343236	0.0027595010755749882	16828	ellipse	2	0	283	560.9333333333333	9.433333333333334
Wes	ID042	9_12_22	-0.623928418976929	0.518508070723144	0.011441520794978614	-0.026738830642212275	0.6336303636450191	0.012495197893497956	-0.3253336248095706	0.5760692171840816	0.011468330480587752	0.6615872659134356	0.6081846321167433	0.001737269482419701	16829	ellipse	2	0	284	560.9666666666667	9.466666666666667
Wes	ID042	9_12_22	-0.6260696219271242	0.5158169546403806	0.003439019605182956	-0.026042793559448274	0.6332455705761717	0.0007953196378913557	-0.32605620774328625	0.5745312626082761	0.0016992440593799033	0.6606048912339304	0.6114095800701589	0.0032249479534155467	16830	ellipse	2	0	285	561.0	9.5
Wes	ID042	9_12_22	-0.6157782338848268	0.5306151706165769	0.018024978888067967	-0.018354481919922172	0.6307378400509029	0.008086955437854055	-0.3170663579023745	0.5806765053337399	0.0108895090943994	0.6616012992430422	0.6057554691015833	-0.005654110968575599	16831	ellipse	2	0	286	561.0333333333333	9.533333333333333
Wes	ID042	9_12_22	-0.6181495820565797	0.5339570253575436	0.00409771707922807	-0.02081399154162611	0.6293111832171627	0.0028433320770729358	-0.3194817867991029	0.5816341042873532	0.002598324943326338	0.6636014190509986	0.6048985229912249	-0.0008569461103583587	16832	ellipse	2	0	287	561.0666666666666	9.566666666666666
Wes	ID042	9_12_22	-0.6290097575750124	0.5295428643620603	0.01172297869934142	-0.026209374862671275	0.6231143100292966	0.008216532023153453	-0.32760956621884185	0.5763285871956785	0.009706148046778636	0.662934889937967	0.610019603654179	0.005121080662954025	16833	ellipse	2	0	288	561.1	9.6
Wes	ID042	9_12_22	-0.639430830623108	0.5317442216717527	0.010651043961916615	-0.023118366236206445	0.6220985050355221	0.0032536432063545694	-0.33127459842965723	0.5769213633536374	0.003712660054429818	0.6652677048065315	0.622900433681689	0.01288083002751006	16834	ellipse	2	0	289	561.1333333333333	9.633333333333333
Wes	ID042	9_12_22	-0.6384007785441896	0.5275697039545895	0.004299721555658464	-0.026637030956909502	0.6132908839374998	0.009484471035490005	-0.33251890475054957	0.5704302939460446	0.006609257165098048	0.6602723243237414	0.6177402395503274	-0.005160194131361595	16835	ellipse	2	0	290	561.1666666666666	9.666666666666666
Wes	ID042	9_12_22	-0.6362589667442018	0.5197116449929196	0.00814471905173211	-0.020062914437622315	0.6172306291746823	0.007664241680888413	-0.32816094059091205	0.5684711370838009	0.0047780903327126045	0.6563909175383689	0.6238649911271313	0.006124751576803922	16836	ellipse	2	0	291	561.2	9.7
Wes	ID042	9_12_22	-0.6314838795917359	0.5121049192255858	0.008981299138379957	-0.029193956545410238	0.6185730211971432	0.009229189905737274	-0.3303389180685731	0.5653389702113645	0.003814977746984506	0.6547762610467498	0.6116278346679253	-0.012237156459206089	16837	ellipse	2	0	292	561.2333333333333	9.733333333333333
Wes	ID042	9_12_22	-0.6280632396876222	0.5290061023850092	0.017243861793171333	-0.028938970252319507	0.6447840047634275	0.026212223818701225	-0.32850110496997087	0.5868950535742183	0.021634284987761876	0.6725762260713476	0.6102084995356356	-0.0014193351322896453	16838	ellipse	2	0	293	561.2666666666667	9.766666666666666
Wes	ID042	9_12_22	-0.6295432317631837	0.5244611604541012	0.004779840342422633	-0.03606153866467299	0.64885331323645	0.008203063588517936	-0.33280238521392835	0.5866572368452756	0.004307849641482856	0.6744806454947494	0.6063777104387182	-0.003830789096917364	16839	ellipse	2	0	294	561.3	9.8
Wes	ID042	9_12_22	-0.6296685330504763	0.5242402697493893	0.0002539549488103963	-0.0326446736292727	0.6426118722437741	0.00711551490302675	-0.3311566033398745	0.5834260709965817	0.0036261592241281647	0.6708581640362674	0.6086454838370837	0.00226777339836548	16840	ellipse	2	0	295	561.3333333333334	9.833333333333334
Wes	ID042	9_12_22	-0.6298628779042359	0.5240381316182856	0.0002804099610016169	-0.0422873931026615	0.6520858185546872	0.01351805080418527	-0.3360751355034487	0.5880619750864864	0.006758961856299275	0.6773207388278324	0.6013660785823955	-0.007279405254688176	16841	ellipse	2	0	296	561.3666666666667	9.866666666666667
Wes	ID042	9_12_22	-0.6290431225436404	0.5205776729377436	0.0035562301853175457	-0.039427503857421886	0.6539742270710445	0.003427105662171501	-0.3342353132005311	0.587275950004394	0.0020006952631500905	0.675726487599695	0.6045173433850933	0.003151264802697784	16842	ellipse	2	0	297	561.4	9.9
Wes	ID042	9_12_22	-0.6307039430075685	0.5255804699125974	0.00527127140119053	-0.033335839913696486	0.6497037546265867	0.007439442485976839	-0.3320198914606325	0.5876421122695921	0.002245477296716772	0.6749521912240881	0.6101272329622413	0.00560988957714792	16843	ellipse	2	0	298	561.4333333333333	9.933333333333334
Wes	ID042	9_12_22	-0.6316913756010134	0.5312459390015865	0.005750874987763809	-0.03891046861364744	0.6465109463148191	0.006424212796756438	-0.3353009221073304	0.5888784426582028	0.0035062337250065597	0.6776463152659921	0.6038834536561536	-0.00624377930608766	16844	ellipse	2	0	299	561.4666666666667	9.966666666666667
Wes	ID042	9_12_22	-0.6329213739517825	0.5330681046605221	0.0021984502795149015	-0.030067777767578185	0.6370903352457273	0.012920568652898026	-0.33149457585968034	0.5850792199531247	0.005377951740187001	0.6724628967053471	0.6117622764507054	0.007878822794551765	16845	ellipse	2	0	300	561.5	10.0
Wes	ID042	9_12_22	-0.6385974370271608	0.529578421189941	0.006663001032606817	-0.02911017881396516	0.6391674871977537	0.0022872594928796015	-0.33385380792056296	0.5843729541938474	0.002462678874685871	0.6730156867832314	0.6192612383418675	0.00749896189116217	16846	ellipse	2	0	301	561.5333333333333	10.033333333333333
Wes	ID042	9_12_22	-0.6393930819359743	0.5350091177989498	0.00548867164986393	-0.030727283862792998	0.6310885375313715	0.008239202415943064	-0.33506018289938366	0.5830488276651606	0.0017912709603788728	0.6724665505482682	0.6162023276815672	-0.0030589106603002847	16847	ellipse	2	0	302	561.5666666666666	10.066666666666666
Wes	ID042	9_12_22	-0.6371436254926759	0.5293928437731932	0.0060500072911266025	-0.026952902229248288	0.6295902799620356	0.004060878286739437	-0.3320482638609621	0.5794915618676144	0.00466109388967853	0.6678821152036085	0.6183625514013297	0.002160223719762433	16848	ellipse	2	0	303	561.6	10.1
Wes	ID042	9_12_22	-0.6402963714880983	0.5315476849587397	0.0038187887931357763	-0.030118921150146694	0.6300393675689695	0.0031977109760246126	-0.3352076463191225	0.5807935262638546	0.0034171345899757398	0.6705857784808806	0.618075345281073	-0.0002872061202566778	16849	ellipse	2	0	304	561.6333333333333	10.133333333333333
Wes	ID042	9_12_22	-0.6273869293381349	0.4986785636018065	0.035313352083879736	-0.02597143636376975	0.6209889371737058	0.009955496993758795	-0.3266791828509523	0.5598337503877562	0.022628453192920426	0.6481767633766166	0.6137266677217931	-0.004348677559279923	16850	ellipse	2	0	305	561.6666666666666	10.166666666666666
Wes	ID042	9_12_22	-0.6283027611959839	0.4951189841750483	0.003675507269378148	-0.03064740277001965	0.6179381126335444	0.005583206265868125	-0.3294750819830018	0.5565285484042963	0.004329135261003278	0.6467440412069515	0.6101446269291998	-0.0035820407925932773	16851	ellipse	2	0	306	561.7	10.2
Wes	ID042	9_12_22	-0.6257792005761109	0.5004181692288814	0.005869388421031779	-0.029949660907837128	0.6233653996837156	0.005471954717575665	-0.327864430741974	0.5618917844562985	0.005599865924262845	0.6505516600434142	0.6083821675705339	-0.0017624593586659243	16852	ellipse	2	0	307	561.7333333333333	10.233333333333333
Wes	ID042	9_12_22	-0.6247965170110474	0.501987296914062	0.001851439624034779	-0.03191892467663582	0.6244778900245356	0.002261776856703797	-0.3283577208438416	0.5632325934692988	0.0014286720876195837	0.6519583937521739	0.6053988642975839	-0.002983303272949933	16853	ellipse	2	0	308	561.7666666666667	10.266666666666666
Wes	ID042	9_12_22	-0.6256019035165408	0.5019490611470943	0.0008062936171807212	-0.030965709441528322	0.6242255826705319	0.0009860417259555496	-0.32828380647903455	0.563087321908813	0.0001629943545365585	0.6517956655968214	0.6070780435989162	0.001679179301332212	16854	ellipse	2	0	309	561.8	10.3
Wes	ID042	9_12_22	-0.6275188062031862	0.5077065883247065	0.006068248108887127	-0.030320815741333274	0.6251444587773434	0.0011225957349911637	-0.32891981097225975	0.5664255235510249	0.0033982483604746644	0.6550008517399651	0.6086354354029395	0.001557391804023367	16855	ellipse	2	0	310	561.8333333333334	10.333333333333334
Wes	ID042	9_12_22	-0.6347355027934571	0.5068490842769773	0.007267463303512428	-0.03095036642675808	0.6216689006219478	0.003532115309139204	-0.3328429346101076	0.5642589924494625	0.0044816019559837965	0.6551126847191642	0.6146056305655246	0.0059701951625851235	16856	ellipse	2	0	311	561.8666666666667	10.366666666666667
Wes	ID042	9_12_22	-0.6341294537100222	0.503084200700195	0.003813350736328531	-0.02310351030126956	0.6266471000651852	0.009292772500753797	-0.32861648200564586	0.5648656503826901	0.004269769954659085	0.6534998050711465	0.6233943323595739	0.008788701794049225	16857	ellipse	2	0	312	561.9	10.4
Wes	ID042	9_12_22	-0.6356962677659914	0.5063856278149412	0.0036543573005337737	-0.0262668502830814	0.6296930538070065	0.004391418226250408	-0.3309815590245364	0.5680393408109738	0.003958017210657893	0.657432494727237	0.6217788483040796	-0.0016154840554942762	16858	ellipse	2	0	313	561.9333333333333	10.433333333333334
Wes	ID042	9_12_22	-0.6381896294361573	0.5045724731329342	0.0030829178255569072	-0.025195761728149524	0.6270029118839107	0.002895530048005655	-0.3316926955821534	0.5657876925084224	0.002361278315227173	0.6558473582294589	0.6251005472565027	0.003321698952423069	16859	ellipse	2	0	314	561.9666666666667	10.466666666666667
Wes	ID042	9_12_22	-0.6335184120582886	0.5134078577814938	0.009994213009502298	-0.024606395129028513	0.6225897250480954	0.004452366902667907	-0.32906240359365857	0.5679987914147946	0.003436188923575125	0.6564333115461944	0.6186230875910479	-0.006477459665454766	16860	ellipse	2	0	315	562.0	10.5
Wes	ID042	9_12_22	-0.6398137971425784	0.5153111222327875	0.006576799292289225	-0.0267349340035401	0.6125877841971432	0.010225922869171915	-0.33327436557305923	0.5639494532149654	0.0058427530815971405	0.6550654841537474	0.6207482914924399	0.0021252039013920365	16861	ellipse	2	0	316	562.0333333333333	10.533333333333333
Wes	ID042	9_12_22	-0.6530594461479493	0.5039957706094969	0.01742080365345386	-0.044295379718261696	0.5952840295549313	0.02465338066914057	-0.3486774129331055	0.5496399000822141	0.021024204594582423	0.6509070271952129	0.6155706578430277	-0.005177633649412261	16862	ellipse	2	0	317	562.0666666666666	10.566666666666666
Wes	ID042	9_12_22	-0.6527766963043213	0.5074460006135251	0.0034617964346229575	-0.03812505238134767	0.5888080596221918	0.008944893851489473	-0.3454508743428345	0.5481270301178585	0.0035636114832508546	0.647903964897617	0.6200132482643769	0.004442590421349202	16863	ellipse	2	0	318	562.1	10.6
Wes	ID042	9_12_22	-0.6520463200932618	0.5058405854807124	0.0017637480427616463	-0.0384986426140137	0.59179921688269	0.003014397355853111	-0.34527248135363775	0.5488199011817012	0.0007154679375801085	0.6483952269358484	0.6195398605841924	-0.0004733876801844561	16864	ellipse	2	0	319	562.1333333333333	10.633333333333333
Wes	ID042	9_12_22	-0.6381433568519288	0.5101975145957027	0.014569667745110277	-0.040335907747802935	0.5930110715096433	0.002200939528634452	-0.33923963229986587	0.551604293052673	0.0066444040964355935	0.6475730261808991	0.6035162229908327	-0.016023637593359674	16865	ellipse	2	0	320	562.1666666666666	10.666666666666666
Wes	ID042	9_12_22	-0.6350886356730958	0.4983176374448237	0.012266327999869727	-0.0376072865178223	0.5899517230723874	0.004099388573585199	-0.33634796109545906	0.5441346802586056	0.008009798851887073	0.6396971949236665	0.6044673425729512	0.0009511195821184648	16866	ellipse	2	0	321	562.2	10.7
Wes	ID042	9_12_22	-0.64971698255719	0.5090609138031001	0.018149559759721167	-0.04965471913159192	0.5881017938629145	0.012188636948542721	-0.34968585084439097	0.5485813538330073	0.014059594902839334	0.6505549139419522	0.6052455540589141	0.0007782114859629097	16867	ellipse	2	0	322	562.2333333333333	10.733333333333333
Wes	ID042	9_12_22	-0.6478877542406618	0.5023859717581782	0.006921049597933467	-0.04759924223217782	0.5863110448532711	0.002726126794476687	-0.3477434982364198	0.5443485083057247	0.0046572218018394885	0.6459418232785136	0.6061268147371278	0.0008812606782137022	16868	ellipse	2	0	323	562.2666666666667	10.766666666666666
Wes	ID042	9_12_22	-0.6446288248414309	0.48892016266784655	0.013854552872122245	-0.04412441469653361	0.5924424058034665	0.0070475537248077934	-0.34437661976898226	0.5406812842356565	0.004978393615874681	0.6410393961109013	0.6093622907821762	0.003235476045048369	16869	ellipse	2	0	324	562.3	10.8
Wes	ID042	9_12_22	-0.6441272543823855	0.4901422459713132	0.0013210073905920942	-0.050897259788086124	0.5898438348891597	0.007254240238015858	-0.3475122570852358	0.5399930404302364	0.003210280504065165	0.6421504905686564	0.6015498593791672	-0.007812431403009024	16870	ellipse	2	0	325	562.3333333333334	10.833333333333334
Wes	ID042	9_12_22	-0.6404182632165529	0.49530358743212854	0.006355789576705302	-0.04981423777722194	0.590055714616943	0.0011035532135161457	-0.34511625049688743	0.5426796510245357	0.0035998227813060627	0.6431224066949792	0.5981564013459935	-0.003393458033173702	16871	ellipse	2	0	326	562.3666666666667	10.866666666666667
Wes	ID042	9_12_22	-0.6418791374086306	0.49967975620056126	0.004613567653658546	-0.05255674078247097	0.5908136108386226	0.0028452995302140445	-0.34721793909555076	0.5452466835195919	0.003317642355110905	0.6464164625989004	0.5963273150094601	-0.0018290863365333365	16872	ellipse	2	0	327	562.4	10.9
Wes	ID042	9_12_22	-0.6492216223660281	0.4975692392799069	0.007639788414738808	-0.05599503733056643	0.5981166423294675	0.008071936081815638	-0.35260832984829726	0.5478429408046872	0.005983048082516573	0.6515094182496011	0.6016872621660247	0.005359947156564626	16873	ellipse	2	0	328	562.4333333333333	10.933333333333334
Wes	ID042	9_12_22	-0.6459567262388308	0.5124273660756833	0.015212609197660841	-0.02777582360876485	0.596825150149658	0.028248751744585528	-0.33686627492379784	0.5546262581126706	0.017141344373961576	0.6489138412525183	0.6239155506421685	0.022228288476143776	16874	ellipse	2	0	329	562.4666666666667	10.966666666666667
Wes	ID042	9_12_22	-0.6425012601265871	0.5157531471821284	0.0047959426623815716	-0.042273511327392654	0.5923859045427244	0.015162118939829295	-0.3423873857269899	0.5540695258624264	0.005549109414994996	0.6513233923285549	0.6050999338367481	-0.018815616805420432	16875	ellipse	2	0	330	562.5	11.0
Wes	ID042	9_12_22	-0.6293950377236941	0.5171483873665768	0.01318027924007664	-0.044023102091064636	0.5888721106203612	0.003925279043477478	-0.33670906990737937	0.553010248993469	0.00577627371515128	0.6474514138139719	0.5897496040725053	-0.015350329764242776	16876	ellipse	2	0	331	562.5333333333333	11.033333333333333
Wes	ID042	9_12_22	-0.6385338731088259	0.5165417294333494	0.009158948959596033	-0.04368092850769045	0.5904841013309321	0.001647906797160004	-0.3411074008082582	0.5535129153821408	0.004426961510102145	0.6501775191292011	0.5994309802324884	0.009681376159983102	16877	ellipse	2	0	332	562.5666666666666	11.066666666666666
Wes	ID042	9_12_22	-0.6399333752418215	0.5152232043227536	0.0019227882586314187	-0.04371331931665079	0.5928203797546385	0.0023365029504756243	-0.34182334727923613	0.5540217920386961	0.000878370537354639	0.6509864413326513	0.6012484317837514	0.0018174515512630052	16878	ellipse	2	0	333	562.6	11.1
Wes	ID042	9_12_22	-0.6330844239262086	0.504426836262573	0.012785526872777803	-0.045238853356689646	0.586968115549316	0.006047830225478886	-0.3391616386414491	0.5456974759059445	0.008739504102090546	0.6425078616920356	0.593612228331337	-0.007636203452414447	16879	ellipse	2	0	334	562.6333333333333	11.133333333333333
Wes	ID042	9_12_22	-0.6334756708028566	0.5065751018703608	0.002183602353930483	-0.044486558553100686	0.5902887823175047	0.0034048164791746728	-0.33898111467797865	0.5484319420939328	0.002740418623976627	0.6447369938333365	0.5949085262817824	0.0012962979504453909	16880	ellipse	2	0	335	562.6666666666666	11.166666666666666
Wes	ID042	9_12_22	-0.6430747966311037	0.5105367657000728	0.010384507545674377	-0.04071802187756379	0.5824906341754148	0.008661003586239115	-0.34189640925433373	0.5465136999377438	0.0034897844398624218	0.6446474841963235	0.6066391376098756	0.011730611328093277	16881	ellipse	2	0	336	562.7	11.2
Wes	ID042	9_12_22	-0.6408089012434084	0.5090175636978755	0.0027280499686513915	-0.0399401553826908	0.5854852009947504	0.0030939467867615164	-0.3403745283130496	0.547251382346313	0.001691241241028713	0.6444679161946555	0.6057149076141333	-0.0009242299957423761	16882	ellipse	2	0	337	562.7333333333333	11.233333333333333
Wes	ID042	9_12_22	-0.6360606034818117	0.5048973553822016	0.006286688174017607	-0.04009723862915049	0.5864435305681148	0.0009711182819322741	-0.3380789210554811	0.5456704429751582	0.0027873252369015763	0.6419140045198762	0.6015165092779731	-0.004198398336160203	16883	ellipse	2	0	338	562.7666666666667	11.266666666666666
Wes	ID042	9_12_22	-0.6373704829253541	0.5013667572055662	0.003765754591244103	-0.04033858668688994	0.5890045963352049	0.00257241263181766	-0.33885453480612204	0.5451856767703855	0.000914644719808196	0.6419110669822236	0.6034297605963835	0.0019132513184104694	16884	ellipse	2	0	339	562.8	11.3
Wes	ID042	9_12_22	-0.6402900394502564	0.5015148294750973	0.0029233090324328605	-0.04004122444824221	0.5819297617465815	0.007081081044399568	-0.3401656319492493	0.5417222956108394	0.0037032397674219893	0.6396684318624062	0.60561142760317	0.0021816670067864585	16885	ellipse	2	0	340	562.8333333333334	11.333333333333334
Wes	ID042	9_12_22	-0.6465409784996949	0.5121037015260006	0.012296277904723714	-0.04409104972790567	0.602924120290893	0.021381397884210188	-0.3453160141138003	0.5575139109084468	0.01661028446922429	0.6557933443241658	0.6092571420523228	0.003645714449152848	16886	ellipse	2	0	341	562.8666666666667	11.366666666666667
Wes	ID042	9_12_22	-0.6486189828414308	0.5104203536197507	0.002674277887159287	-0.045964115229492286	0.597408428250854	0.005825052193223969	-0.34729154903546156	0.5539143909353024	0.004106005633674768	0.6537832764125108	0.6089004964560216	-0.0003566455963012194	16887	ellipse	2	0	342	562.9	11.4
Wes	ID042	9_12_22	-0.6421887984130861	0.5092389414824217	0.006537813581064827	-0.04584185819116238	0.6072717948890376	0.009864124300851717	-0.3440153283021242	0.5582553681857296	0.005438538938196214	0.6557404991420027	0.6043509853215213	-0.004549511134500306	16888	ellipse	2	0	343	562.9333333333333	11.433333333333334
Wes	ID042	9_12_22	-0.639108749082886	0.501741565137817	0.008105390547598802	-0.04857096650097681	0.6026479460250243	0.005369172234519554	-0.3438398577919314	0.5521947555814206	0.006063152236209859	0.6504958846126548	0.5990967954850972	-0.005254189836424117	16889	ellipse	2	0	344	562.9666666666667	11.466666666666667
Wes	ID042	9_12_22	-0.6381594304864504	0.49909355562036106	0.002813033985232933	-0.04715185940466338	0.6075357921590574	0.0050896861181009894	-0.3426556449455569	0.5533146738897092	0.0016299009426214831	0.6508225713316425	0.6008740864286861	0.0017772909435889162	16890	ellipse	2	0	345	563.0	11.5
Wes	ID042	9_12_22	-0.6386707425421754	0.5046455351080317	0.0055754745313600805	-0.04567625104760742	0.5991733620292967	0.00849162279535205	-0.3421734967948914	0.5519094485686642	0.0014856396070703944	0.6493741150740538	0.600481454339231	-0.00039263208945516936	16891	ellipse	2	0	346	563.0333333333333	11.533333333333333
Wes	ID042	9_12_22	-0.6358412957865602	0.5028119230729975	0.003371631954689484	-0.044116621419189705	0.6020439670308835	0.0032669278616114677	-0.33997895860287497	0.5524279450519405	0.0022549581990335436	0.6486619510708217	0.5999875738740182	-0.0004938804652127038	16892	ellipse	2	0	347	563.0666666666666	11.566666666666666
Wes	ID042	9_12_22	-0.6356055491469117	0.5056647496606441	0.0028625506139261687	-0.04661436680786135	0.5995915200667721	0.0035004611322523907	-0.3411099579773865	0.5526281348637081	0.0011485797951736223	0.6494257916608142	0.596433442281767	-0.003554131592251264	16893	ellipse	2	0	348	563.1	11.6
Wes	ID042	9_12_22	-0.6355828999346316	0.5041518796962885	0.0015130394958051475	-0.04599139170019573	0.600779751321777	0.0013416376187858972	-0.34078714581741365	0.5524658155090327	0.0003613243190384226	0.6491181372142052	0.5974571885558234	0.0010237462740564363	16894	ellipse	2	0	349	563.1333333333333	11.633333333333333
Wes	ID042	9_12_22	-0.6312190299320071	0.49812304905114724	0.007442456607035096	-0.04599869789770539	0.5988453137611081	0.001934451358046704	-0.33860886391485623	0.5484841814061276	0.004538537449049635	0.6445858049743723	0.5938247314104068	-0.003632457145416601	16895	ellipse	2	0	350	563.1666666666666	11.666666666666666
Wes	ID042	9_12_22	-0.6344978078344727	0.49507173743115196	0.004478938170595278	-0.04988778683215367	0.6013622988032221	0.004632518369340158	-0.3421927973333132	0.548217018117187	0.003593877428473356	0.6462490305602773	0.5941940424584563	0.0003693110480494921	16896	ellipse	2	0	351	563.2	11.7
Wes	ID042	9_12_22	-0.635471845732483	0.49510291054052713	0.0009745366024467583	-0.051030476122680746	0.6009667899780271	0.0012092005811660915	-0.3432511609275819	0.5480348502592771	0.0010739267321977057	0.6466556707992601	0.593951913441601	-0.00024212901685527477	16897	ellipse	2	0	352	563.2333333333333	11.733333333333333
Wes	ID042	9_12_22	-0.6510799537026368	0.4956555026121823	0.015617886937919413	-0.049474986672851884	0.6020751401402586	0.0019099705522985374	-0.35027747018774436	0.5488653213762205	0.007075217600577511	0.6511124688796459	0.610944903904203	0.016992990462601942	16898	ellipse	2	0	353	563.2666666666667	11.766666666666666
Wes	ID042	9_12_22	-0.6508562622888796	0.4852368649632566	0.01042103873460802	-0.049068275011474594	0.603332049651855	0.0013210737662378237	-0.3499622686501771	0.5442844573075558	0.004591695506549578	0.6470851257333607	0.6132660550511697	0.002321151146966738	16899	ellipse	2	0	354	563.3	11.8
Wes	ID042	9_12_22	-0.6524326961715701	0.488840768654907	0.00393360720016451	-0.04789149013256866	0.6010771135604243	0.002543532863491021	-0.35016209315206936	0.5449589411076656	0.0007034616039039153	0.6477605568215979	0.6148715857126922	0.0016055306615224696	16900	ellipse	2	0	355	563.3333333333334	11.833333333333334
Wes	ID042	9_12_22	-0.6516329110841677	0.489584296021484	0.0010920115067526704	-0.04817472705603043	0.5982172243151851	0.0028738805907425483	-0.34990381907009904	0.5439007601683346	0.0010892439587995028	0.6467307936935838	0.6131581304852782	-0.0017134552274139514	16901	ellipse	2	0	356	563.3666666666667	11.866666666666667
Wes	ID042	9_12_22	-0.6492720351288455	0.4905104783258052	0.0025360498688425217	-0.04450604174646022	0.5972323488908686	0.0037985828281187697	-0.34688903843765284	0.5438714136083369	0.0030149234621058645	0.6450799326661232	0.6141103031285905	0.0009521726433122657	16902	ellipse	2	0	357	563.4	11.9
Wes	ID042	9_12_22	-0.6502632425910035	0.49210785664135726	0.0018799227952322477	-0.04873267700585959	0.5996166046782223	0.004852743685331785	-0.34949795979843157	0.5458622306597898	0.003281740879332651	0.6481623243942428	0.6110623145290808	-0.003047988599509721	16903	ellipse	2	0	358	563.4333333333333	11.933333333333334
Wes	ID042	9_12_22	-0.6491811947398072	0.4876340283662106	0.0046028216332789	-0.05474153737780796	0.59859495472644	0.006095094059450461	-0.35196136605880757	0.5431144915463253	0.00369031714617081	0.6471863364793832	0.6047072295114151	-0.006355085017665685	16904	ellipse	2	0	359	563.4666666666667	11.966666666666667
Wes	ID042	9_12_22	-0.6447750705615847	0.48803051135107367	0.004423926879052461	-0.051977115780029504	0.5997483597733151	0.0029953914556232818	-0.3483760931708071	0.5438894355621944	0.00366806759877222	0.6458959826544188	0.6032331993924818	-0.0014740301189333227	16905	ellipse	2	0	360	563.5	12.0
Wes	ID042	9_12_22	-0.6448975711398317	0.48553422720190387	0.002499288087649614	-0.05763065141308621	0.5877238199117429	0.013287288061782187	-0.35126411127645896	0.5366290235568234	0.007813720692877881	0.6413713314409916	0.5960915599667073	-0.007141639425774504	16906	ellipse	2	1	361	563.5333333333333	12.033333333333333
Wes	ID042	9_12_22	-0.6425282930573732	0.4862536441166987	0.0024760935623095778	-0.05615967031445335	0.5868543824080805	0.0017087150041214829	-0.3493439816859133	0.5365540132623896	0.0019215941789982845	0.6402588747437589	0.5949358539222526	-0.0011557060444546963	16907	ellipse	2	1	362	563.5666666666666	12.066666666666666
Wes	ID042	9_12_22	-0.6465023774228518	0.49238622276647925	0.007307658136481566	-0.051361446869873095	0.5847024637015377	0.005258678764070748	-0.34893191214636243	0.5385443432340085	0.0020325389790481186	0.6417035833961552	0.6022582631727398	0.007322409250487216	16908	ellipse	2	1	363	563.6	12.1
Wes	ID042	9_12_22	-0.6485120688178712	0.48977766671557577	0.0032929354949528186	-0.05309472045910679	0.585508337286865	0.001911457446731009	-0.350803394638489	0.5376430020012204	0.002077224767871807	0.6419680827664034	0.6030639932997252	0.0008057301269853712	16909	ellipse	2	1	364	563.6333333333333	12.133333333333333
Wes	ID042	9_12_22	-0.6485907322110598	0.49888313713207966	0.009105810202022415	-0.05653764426562535	0.5963787414818111	0.011402605478529648	-0.35256418823834257	0.5476309393069454	0.010141956700971396	0.6513072642880384	0.6000268759091076	-0.0030371173906175164	16910	ellipse	2	1	365	563.6666666666666	12.166666666666666
Wes	ID042	9_12_22	-0.6498918442175905	0.5008962380859372	0.002396970568021333	-0.05551623785376014	0.6016857198129881	0.005404376935945669	-0.3527040410356753	0.5512909789494627	0.003662710606875693	0.6544630501670451	0.6028605817825367	0.0028337058734290155	16911	ellipse	2	1	366	563.7	12.2
Wes	ID042	9_12_22	-0.6507140349773561	0.5061476893160397	0.005315424504928009	-0.05783644264294452	0.6039630615767817	0.003251097625860001	-0.35427523881015033	0.5550553754464107	0.004079135132935645	0.6584811422098168	0.60089240845825	-0.0019681733242866706	16912	ellipse	2	1	367	563.7333333333333	12.233333333333333
Wes	ID042	9_12_22	-0.6502111250487672	0.5062185594318844	0.0005078788926438674	-0.06046034170861825	0.6001828349852292	0.004601625733403826	-0.35533573337869273	0.5532006972085568	0.0021364643914366537	0.6574910606295775	0.5971894770762327	-0.0037029313820172716	16913	ellipse	2	1	368	563.7666666666667	12.266666666666666
Wes	ID042	9_12_22	-0.6470153942579957	0.5011268703873286	0.006011488385877062	-0.057618230877319654	0.5967304131219477	0.004471779366141447	-0.3523168125676577	0.5489286417546382	0.005231093639446381	0.652265122596959	0.5971005389250603	-0.00008893815117239079	16914	ellipse	2	1	369	563.8	12.3
Wes	ID042	9_12_22	-0.6495444345260011	0.5052414772849119	0.004829703365511424	-0.054991652872558916	0.5955770080750731	0.0028686678471459277	-0.35226804369928	0.5504092426799925	0.0014814038958646033	0.6534853548774301	0.6013763532888418	0.004275814363781438	16915	ellipse	2	1	370	563.8333333333334	12.333333333333334
Wes	ID042	9_12_22	-0.6526638155527955	0.5055899829061277	0.0031387886450578504	-0.05394759724841336	0.5851883258359369	0.01044101387854899	-0.35330570640060444	0.5453891543710323	0.00512621015092812	0.649826324398127	0.6039842764988772	0.0026079232100354455	16916	ellipse	2	1	371	563.8666666666667	12.366666666666667
Wes	ID042	9_12_22	-0.6510479282035524	0.5038182300100096	0.0023979575163765444	-0.05460637272387725	0.5861661386026609	0.0011790262651192212	-0.3528271504637148	0.5449921843063352	0.0006217724800905048	0.6492329928918703	0.6020994163363705	-0.001884860162506663	16917	ellipse	2	1	372	563.9	12.4
Wes	ID042	9_12_22	-0.6574171058826905	0.5039134541175532	0.006369889476206707	-0.054769788008179	0.5822395445209958	0.003929993083621212	-0.35609344694543477	0.5430764993192745	0.003786626688247204	0.6494109847164268	0.6077160242903183	0.005616607953947805	16918	ellipse	2	1	373	563.9333333333333	12.433333333333334
Wes	ID042	9_12_22	-0.6557011236275636	0.4905316662985837	0.013491361693017886	-0.05783936512194865	0.5843059807166746	0.003700332715877038	-0.35677024437475613	0.5374188235076292	0.005698012842211986	0.6450612367299305	0.605171301639469	-0.0025447226508493737	16919	ellipse	2	1	374	563.9666666666667	12.466666666666667
Wes	ID042	9_12_22	-0.655206615826111	0.485848150154907	0.00470955002455411	-0.05821953093237342	0.584006183078857	0.0004841535573110551	-0.3567130733792422	0.534927166616882	0.002492312697864339	0.6429551230874749	0.6050029578088209	-0.00016834383064812108	16920	ellipse	2	1	375	564.0	12.5
Wes	ID042	9_12_22	-0.6578339244506226	0.4758155232744139	0.010370937890645488	-0.06074455279174806	0.5774883242803952	0.006989865428390269	-0.35928923862118534	0.5266519237774046	0.008666964370880891	0.6375351016276926	0.60568397387779	0.000681016068969198	16921	ellipse	2	1	376	564.0333333333333	12.533333333333333
Wes	ID042	9_12_22	-0.67352191351355	0.5067224435201414	0.0346605066309523	-0.05028207795776396	0.5801794403631586	0.010803031307122022	-0.36190199573565696	0.54345094194165	0.017000985589720102	0.6529257084957814	0.6275538407250792	0.0218698668472892	16922	ellipse	2	1	377	564.0666666666666	12.566666666666666
Wes	ID042	9_12_22	-0.6747866163024905	0.504825024026855	0.002280279342066899	-0.053792462321289314	0.5778918699228512	0.004189961443623476	-0.3642895393118899	0.5413584469748531	0.003174728258368171	0.6525150086879947	0.6252779407975441	-0.0022758999275351854	16923	ellipse	2	1	378	564.1	12.6
Wes	ID042	9_12_22	-0.6775019646069949	0.5055807283892819	0.00281854669966027	-0.05358691463134768	0.5768560946558834	0.0010559736059687613	-0.36554443961917127	0.5412184115225827	0.0012626894745373764	0.6531003799627754	0.6279730626567931	0.002695121859249028	16924	ellipse	2	1	379	564.1333333333333	12.633333333333333
Wes	ID042	9_12_22	-0.6685601530147096	0.4949738343845209	0.01387307446026877	-0.05159475811035197	0.5791037245498045	0.0030034193420489367	-0.3600774555625308	0.5370387794671627	0.006881659595929971	0.6465805631597397	0.622674984987122	-0.005298077669671053	16925	ellipse	2	1	380	564.1666666666666	12.666666666666666
Wes	ID042	9_12_22	-0.669794169774109	0.4885738489058835	0.006517868630867624	-0.053335581437012	0.5751500975373531	0.0043199111574462965	-0.3615648756055605	0.5318619732216183	0.005386254848065952	0.6431223194936232	0.6225083436883915	-0.00016664129873056321	16926	ellipse	2	1	381	564.2	12.7
Wes	ID042	9_12_22	-0.6709332059658815	0.49010133126525846	0.0019054148641094338	-0.05234120795593267	0.5752324140292964	0.0009977748366839468	-0.36163720696090706	0.5326668726472774	0.0008081428774620258	0.6438287557062956	0.6244224221266546	0.0019140784382630782	16927	ellipse	2	1	382	564.2333333333333	12.733333333333333
Wes	ID042	9_12_22	-0.6675596910357058	0.49258129823999	0.004186984497210042	-0.0509238056390382	0.5732256451132809	0.002456857914130107	-0.359241748337372	0.5329034716766354	0.0024071146872888523	0.6426824595968854	0.6218869075977977	-0.002535514528856808	16928	ellipse	2	1	383	564.2666666666667	12.766666666666666
Wes	ID042	9_12_22	-0.6693931813007814	0.4870790008953856	0.0057997381510347164	-0.05181954545373557	0.5746437780499263	0.0016773344453723462	-0.3606063633772585	0.5308613894726559	0.0024560687968569203	0.6417560004713709	0.6237505798726475	0.001863672274849737	16929	ellipse	2	1	384	564.3	12.8
Wes	ID042	9_12_22	-0.6611460673217164	0.4795631155170894	0.011158110144794908	-0.04889195211157249	0.5803216676746823	0.0063882104980964435	-0.35501900971664446	0.5299423915958859	0.005662426867190856	0.6378694503349053	0.6204896352274151	-0.003260944645232411	16930	ellipse	2	1	385	564.3333333333334	12.833333333333334
Wes	ID042	9_12_22	-0.667597561492798	0.46816228138293425	0.013099648697351283	-0.0514125902524416	0.5774910032194822	0.0037902873103680783	-0.3595050758726198	0.5228266423012082	0.008411817733432681	0.6345010618416124	0.6258088271995628	0.005319191972147697	16931	ellipse	2	1	386	564.3666666666667	12.866666666666667
Wes	ID042	9_12_22	-0.6679383956066285	0.4746920736373288	0.00653868142508117	-0.04597190850683619	0.58304322624707	0.007773557641456031	-0.35695515205673234	0.5288676499421994	0.006557124734618326	0.6380579689457923	0.6313337337313091	0.00552490653174631	16932	ellipse	2	1	387	564.4	12.9
Wes	ID042	9_12_22	-0.6648682096430665	0.4674586945627439	0.007857977773415726	-0.044123927616699365	0.5771926668211664	0.0061354770773216424	-0.3544960686298829	0.5223256806919552	0.006988880666554986	0.6312618944498052	0.6303689462021763	-0.0009647875291327601	16933	ellipse	2	1	388	564.4333333333333	12.933333333333334
Wes	ID042	9_12_22	-0.644652691753296	0.4957753242513423	0.03479222155127267	-0.05760921990039103	0.5836445263021237	0.014949234051904205	-0.3511309558268435	0.539709925276733	0.017706946206518987	0.6438786776886539	0.5935832161661526	-0.0367857300360237	16934	ellipse	2	1	389	564.4666666666667	12.966666666666667
Wes	ID042	9_12_22	-0.6379826205067141	0.4821183363261716	0.015198788426145566	-0.059747743911499285	0.5829950053435056	0.002234986000352301	-0.3488651822091067	0.5325566708348386	0.007503517788165383	0.6366502360075584	0.5869682060070341	-0.006615010159118473	16935	ellipse	2	1	390	564.5	13.0
Wes	ID042	9_12_22	-0.6421763778773195	0.495855935963867	0.014363469103566728	-0.05739466123352077	0.5827858045548093	0.002362363871082027	-0.34978551955542014	0.5393208702593382	0.006826522883973925	0.6428195009393735	0.591207626958674	0.004239420951639872	16936	ellipse	2	1	391	564.5333333333333	13.033333333333333
Wes	ID042	9_12_22	-0.6495401725774537	0.4967017500955806	0.0074122111364376434	-0.05613434216308599	0.5856340038840329	0.003114585619033609	-0.35283725737026983	0.5411678769898067	0.003567146976643897	0.6460315791617532	0.6000328535452529	0.008825226586578916	16937	ellipse	2	1	392	564.5666666666666	13.066666666666666
Wes	ID042	9_12_22	-0.6495383460280764	0.4975436675886229	0.0008419194743995754	-0.05690124936169472	0.5817327379537351	0.003975930395540089	-0.35321979769488554	0.539638202771179	0.001576781632024987	0.6449601657263214	0.5985871097126132	-0.0014457438326397343	16938	ellipse	2	1	393	564.6	13.1
Wes	ID042	9_12_22	-0.6482518464165652	0.4935676349038083	0.0041789851831673785	-0.05884080126062052	0.5791351411990964	0.003241815921414509	-0.35354632383859286	0.5363513880514523	0.0033029941453681746	0.6423922591100416	0.5955897734896203	-0.002997336222992919	16939	ellipse	2	1	394	564.6333333333333	13.133333333333333
Wes	ID042	9_12_22	-0.6494873244154664	0.49693603549572707	0.0035878306026633695	-0.05824218014465332	0.5810371879508054	0.001994023341430247	-0.35386475228005987	0.5389866117232662	0.002654392674949103	0.644768819440856	0.597196638024769	0.0016068645351486888	16940	ellipse	2	1	395	564.6666666666666	13.166666666666666
Wes	ID042	9_12_22	-0.6499951051423951	0.5010645241685787	0.004159598536938944	-0.06540834220214853	0.5803983827485348	0.007194577869530071	-0.3577017236722718	0.5407314534585568	0.004215070835213171	0.6483371251729441	0.589945374184882	-0.0072512638398869456	16941	ellipse	2	1	396	564.7	13.2
Wes	ID042	9_12_22	-0.6559074019372559	0.5046068122612302	0.006892246246461442	-0.0616152079949952	0.5756778485374752	0.006055684135691145	-0.35876130496612557	0.5401423303993527	0.0012123442156297026	0.6484315006461676	0.5985267779958429	0.008581403810960841	16942	ellipse	2	1	397	564.7333333333333	13.233333333333333
Wes	ID042	9_12_22	-0.652806042864319	0.5002525620853269	0.0053458322732426134	-0.0681162625391849	0.5827950590716551	0.009639418860822004	-0.36046115270175194	0.541523810578491	0.002190426855584569	0.6505230818583804	0.5904874283381413	-0.008039349657701589	16943	ellipse	2	1	398	564.7666666666667	13.266666666666666
Wes	ID042	9_12_22	-0.6541296823131715	0.4980682525698237	0.0025540613638039967	-0.06793117220227085	0.5808007106914057	0.002002918843743358	-0.36103042725772116	0.5394344816306147	0.002165495087158536	0.6491013244309263	0.5920078993417901	0.0015204710036488267	16944	ellipse	2	1	399	564.8	13.299999999999999
Wes	ID042	9_12_22	-0.6554653769879153	0.5037826731821284	0.005868448108186056	-0.06570351258154306	0.5733203821409907	0.007804984471988095	-0.3605844447847292	0.5385515276615596	0.0009891956720923648	0.6481195026901373	0.5938472443948255	0.0018393450530354016	16945	ellipse	2	1	400	564.8333333333334	13.333333333333334
Wes	ID042	9_12_22	-0.664182766546692	0.4748009359802241	0.030264401067255798	-0.05268265091955593	0.5862564919118647	0.018354448355227353	-0.35843270873312394	0.5305287139460444	0.008306353468859601	0.6402614489495743	0.6215743980892647	0.027727153694439233	16946	ellipse	2	1	401	564.8666666666667	13.366666666666667
Wes	ID042	9_12_22	-0.6619035982335206	0.4781659270133054	0.004064206300433302	-0.0527632626320802	0.5878302468554684	0.0015758181591519725	-0.3573334304328004	0.5329980869343869	0.0027030012462294	0.6416962998027878	0.6189331236111699	-0.0026412744780948127	16947	ellipse	2	1	402	564.9	13.4
Wes	ID042	9_12_22	-0.6595317629819337	0.4819018293399653	0.004425219616585489	-0.05466189982495129	0.5927590076955562	0.005281809028063873	-0.3570968314034425	0.5373304185177608	0.004338787393845412	0.6451682925120008	0.6149446034794597	-0.003988520131710249	16948	ellipse	2	1	403	564.9333333333333	13.433333333333334
Wes	ID042	9_12_22	-0.6587633945438234	0.4812403749254148	0.0010138599504923827	-0.0535927595893555	0.5875594304677731	0.005308357956190427	-0.35617807706658944	0.534399902696594	0.003071161426821302	0.6422196497966896	0.6144389627803667	-0.0005056406990929796	16949	ellipse	2	1	404	564.9666666666667	13.466666666666667
Wes	ID042	9_12_22	-0.6560843336869508	0.4812243012908932	0.0026791090751504126	-0.0533979276557619	0.5886375816802976	0.0010956137637943787	-0.3547411306713564	0.5349309414855954	0.0015319324848691509	0.641866327165289	0.6121834012931124	-0.002255561487254254	16950	ellipse	2	1	405	565.0	13.5
Wes	ID042	9_12_22	-0.6520138075143433	0.49194030117846665	0.011463064028101586	-0.05416800087329143	0.5931011812789304	0.004529540168413525	-0.3530909041938174	0.5425207412286985	0.007767129944038484	0.6473035928277735	0.6063440707890121	-0.0058393305041003485	16951	ellipse	2	1	406	565.0333333333333	13.533333333333333
Wes	ID042	9_12_22	-0.654597157183838	0.4913497168797605	0.0026499972318394247	-0.05371891326635758	0.5898686759606928	0.00326355179384914	-0.3541580352250978	0.5406091964202266	0.0021892400948085714	0.6462864822728578	0.6089011818938649	0.002557111104852794	16952	ellipse	2	1	407	565.0666666666666	13.566666666666666
Wes	ID042	9_12_22	-0.6530478780018922	0.4894084602014157	0.0024836955278030445	-0.053776145146850585	0.5872586586702879	0.0026106446989885915	-0.3534120115743714	0.5383335594358518	0.0023948016561080197	0.643974433607358	0.6072077660401604	-0.0016934158537045274	16953	ellipse	2	1	408	565.1	13.6
Wes	ID042	9_12_22	-0.6513098553842775	0.4852456324002681	0.004511081679746866	-0.05757268891284184	0.5846737259913328	0.004592997008688014	-0.3544412721485597	0.5349596791958005	0.003527385037642962	0.6417246089776852	0.6020047912140591	-0.005202974826101214	16954	ellipse	2	1	409	565.1333333333333	13.633333333333333
Wes	ID042	9_12_22	-0.6559131251253054	0.49326929850549295	0.009250368104934919	-0.05654373276354985	0.5855473036735837	0.0013497735825287627	-0.35622842894442763	0.5394083010895383	0.004794180447840973	0.6464209223660053	0.6064312811340641	0.004426489920004939	16955	ellipse	2	1	410	565.1666666666666	13.666666666666666
Wes	ID042	9_12_22	-0.6502102726590577	0.5004780800484614	0.009191792947299772	-0.055779991583862376	0.5847679759392088	0.0010911701549786927	-0.35299513212146005	0.5426230279938351	0.00455946021088264	0.6473370944188548	0.6003766697735754	-0.006054611360488682	16956	ellipse	2	1	411	565.2	13.7
Wes	ID042	9_12_22	-0.6481236226502687	0.500301270068725	0.002094127509994008	-0.049207092764160354	0.5829031907947995	0.00683230726247364	-0.3486653577072145	0.5416022304317623	0.004448479980958568	0.6441277106861337	0.6045858806476169	0.004209210874041469	16957	ellipse	2	1	412	565.2333333333333	13.733333333333333
Wes	ID042	9_12_22	-0.6459377301253053	0.5052497576420896	0.005409774061311051	-0.06293129770642114	0.5913425795383298	0.01611139608046435	-0.3544345139158632	0.5482961685902097	0.008836966189191204	0.6528801675234728	0.5893288336946129	-0.015257046953004005	16958	ellipse	2	1	413	565.2666666666667	13.766666666666666
Wes	ID042	9_12_22	-0.6499343419331056	0.49499258695812953	0.011008290347830497	-0.06325496225610383	0.5903637926119383	0.00103091347260392	-0.3565946520946047	0.5426781897850339	0.006018960276215566	0.6493530346204855	0.5943806536269941	0.005051819932381241	16959	ellipse	2	1	414	565.3	13.799999999999999
Wes	ID042	9_12_22	-0.64590497400647	0.5005784184942623	0.006887475578051496	-0.06829672561767586	0.5856600626551511	0.006895248603238814	-0.3571008498120729	0.5431192405747067	0.0006713880608418803	0.6499996357067831	0.583840881387978	-0.010539772239016143	16960	ellipse	2	1	415	565.3333333333334	13.833333333333334
Wes	ID042	9_12_22	-0.6467314267147828	0.5017632401904293	0.0014445852452470793	-0.06581724572277858	0.5826038802368161	0.003935488727380639	-0.3562743362187807	0.5421835602136227	0.0012484480197489966	0.6487637594795596	0.5865121437453111	0.0026712623573331706	16961	ellipse	2	1	416	565.3666666666667	13.866666666666667
Wes	ID042	9_12_22	-0.6477549032159426	0.5043001955057371	0.0027356254166634626	-0.06777067939697279	0.5777647420861811	0.005218540136897167	-0.3577627913064577	0.5410324687959591	0.0018816242982727326	0.6486218830218716	0.5846184563312753	-0.0018936874140358384	16962	ellipse	2	1	417	565.4	13.9
Wes	ID042	9_12_22	-0.6435716180617677	0.5090562865446775	0.0063340568873218785	-0.06663968002246135	0.5767260443402096	0.0015355951916542435	-0.3551056490421145	0.5428911654424435	0.003242708472343975	0.648714759734258	0.5808869573763006	-0.00373149895497471	16963	ellipse	2	1	418	565.4333333333333	13.933333333333334
Wes	ID042	9_12_22	-0.6428860531954348	0.49972018382678174	0.009361239936303872	-0.06836564741418494	0.5789500508621823	0.002815167569980594	-0.35562585030480987	0.539335117344482	0.0035938958566888797	0.646027951567117	0.5799578161293278	-0.0009291412469727423	16964	ellipse	2	1	419	565.4666666666667	13.966666666666667
Wes	ID042	9_12_22	-0.6434804123628541	0.5059932850086666	0.006301195224563388	-0.06190964775463881	0.5817329814936518	0.007030265606904977	-0.3526950300587465	0.5438631332511592	0.005393758927302609	0.6482136159769465	0.5864819314101858	0.006524115280857945	16965	ellipse	2	1	420	565.5	14.0
Wes	ID042	9_12_22	-0.6407970895574342	0.50155671834082	0.005184915146493105	-0.06304770978674323	0.5807045124241941	0.0015339275783911516	-0.3519223996720887	0.5411306153825071	0.0028396499109732084	0.6455011373306884	0.5831455385524975	-0.003336392857688275	16966	ellipse	2	1	421	565.5333333333333	14.033333333333333
Wes	ID042	9_12_22	-0.6469542657388307	0.5065960463032222	0.007956484452407679	-0.06222308362780771	0.5818630318093256	0.0014220321612841156	-0.3545886746833192	0.5442295390562739	0.004088074164119935	0.6495528611245409	0.5895554888559095	0.00640995030341196	16967	ellipse	2	1	422	565.5666666666666	14.066666666666666
Wes	ID042	9_12_22	-0.6404882809426882	0.49350748054431115	0.014598613393376973	-0.05672102982312044	0.5747730977458492	0.008974394748066165	-0.3486046553829043	0.5341402891450802	0.011730364476786792	0.6378330927779017	0.5893965592187007	-0.00015892963720876008	16968	ellipse	2	1	423	565.6	14.1
Wes	ID042	9_12_22	-0.6426472623068238	0.48828354932482876	0.005652491301768422	-0.05771783870336922	0.5755982109846189	0.0012940014685215637	-0.3501825505050965	0.5319408801547238	0.0027068714272196403	0.6368586331816793	0.5914104164941917	0.002013857275490971	16969	ellipse	2	1	424	565.6333333333333	14.133333333333333
Wes	ID042	9_12_22	-0.6702151285206301	0.4887272790535886	0.02757143709810048	-0.06586132644775411	0.570327520101074	0.009700338913297335	-0.3680382274841921	0.5295273995773313	0.018018048975381784	0.6448654152556459	0.6098377795930232	0.01842736309883153	16970	ellipse	2	1	425	565.6666666666666	14.166666666666666
Wes	ID042	9_12_22	-0.6722312737234499	0.5063018500834957	0.017689838562409316	-0.0652780483465576	0.5721947406446528	0.001956201907191103	-0.36875466103500376	0.5392482953640743	0.009747260739789694	0.6532753815108147	0.610519525340441	0.0006817457474177502	16971	ellipse	2	1	426	565.7	14.2
Wes	ID042	9_12_22	-0.6726071775853273	0.4972419216314692	0.009067723378512051	-0.06717278890075695	0.5692980768719478	0.003461315180654522	-0.3698899832430421	0.5332699992517085	0.006085144281214116	0.6489957563847819	0.6097072153992433	-0.0008123099411976309	16972	ellipse	2	1	427	565.7333333333333	14.233333333333333
Wes	ID042	9_12_22	-0.6649913190711061	0.49992256549780256	0.00807385610763198	-0.07140551265808126	0.5674968556458735	0.004600037859744001	-0.3681984158645937	0.533709710571838	0.0017477832362398397	0.6483950405454003	0.5974197806099298	-0.01228743478931349	16973	ellipse	2	1	428	565.7666666666667	14.266666666666666
Wes	ID042	9_12_22	-0.6689778239723512	0.5019135043192136	0.00445601376998012	-0.0721492835645754	0.574807193334228	0.007348076774171859	-0.3705635537684633	0.5383603488267208	0.005217500693061741	0.6535665326272002	0.6012635000925082	0.003843719482578334	16974	ellipse	2	1	429	565.8	14.299999999999999
Wes	ID042	9_12_22	-0.6671047584707643	0.4967694541925045	0.005474452125951059	-0.06166756907714843	0.5805391488205562	0.011946616771838977	-0.3643861637739564	0.5386543015065304	0.006184379946461988	0.6503274043752029	0.6112050000113859	0.009941499918877716	16975	ellipse	2	1	430	565.8333333333334	14.333333333333334
Wes	ID042	9_12_22	-0.665398517812317	0.49503325812426713	0.0024342625108853583	-0.0598860745843508	0.5808019283909909	0.0018007708711843655	-0.3626422961983339	0.537917593257629	0.0018930961849063135	0.648740912944513	0.6115566888712959	0.0003516888599099932	16976	ellipse	2	1	431	565.8666666666667	14.366666666666667
Wes	ID042	9_12_22	-0.6721125480139161	0.5004520212773436	0.008627931134236284	-0.07092159884301763	0.5856279153861079	0.012044623121570178	-0.37151707342846685	0.5430399683317257	0.010246970151425942	0.6579645454388667	0.6071947713067309	-0.004361917564564943	16977	ellipse	2	1	432	565.9	14.4
Wes	ID042	9_12_22	-0.6754393032800294	0.5009259499558101	0.0033603435825650396	-0.0696644457915041	0.5847066038801265	0.0015586047240989272	-0.37255187453576677	0.5428162769179683	0.0010587025929211403	0.6583649517609501	0.6115409846749679	0.004346213368236929	16978	ellipse	2	1	433	565.9333333333333	14.433333333333334
Wes	ID042	9_12_22	-0.6722441813390505	0.4984330753654782	0.004052558197095664	-0.07045984716040055	0.5881680367203366	0.0035516447802288703	-0.3713520142497255	0.5433005560429074	0.0012939053199020189	0.6580864781196014	0.6084379575208955	-0.003103027154072402	16979	ellipse	2	1	434	565.9666666666667	14.466666666666667
Wes	ID042	9_12_22	-0.672739176220337	0.4931148941981198	0.005341167556007316	-0.0712528131301271	0.5855521744719234	0.002733410018972175	-0.37199599467523203	0.5393335343350216	0.004018951606983148	0.6551806478466234	0.6085478582395188	0.00010990071862337913	16980	ellipse	2	1	435	566.0	14.5
Wes	ID042	9_12_22	-0.6577630543347779	0.5137529538438717	0.025499288866020004	-0.06552524136230486	0.5787320826364741	0.008906106388288681	-0.3616441478485414	0.5462425182401729	0.012445673598680977	0.6551086767907011	0.5957918380550908	-0.012756020184428007	16981	ellipse	2	1	436	566.0333333333333	14.533333333333333
Wes	ID042	9_12_22	-0.6635541900209352	0.4892810888248289	0.02514775198791599	-0.06475882124353038	0.5775207150893551	0.0014334612421253242	-0.3641565056322328	0.533400901957092	0.013085069751253262	0.6458532982054962	0.6052620302914858	0.009470192236395003	16982	ellipse	2	1	437	566.0666666666666	14.566666666666666
Wes	ID042	9_12_22	-0.6723489035033572	0.4862665517322995	0.009297011300419667	-0.06071898110046403	0.5848412814542234	0.008361279823326804	-0.3665339423019106	0.5355539165932615	0.003207440902322082	0.6489723633851925	0.6195225091296679	0.014260478838182045	16983	ellipse	2	1	438	566.1	14.6
Wes	ID042	9_12_22	-0.6708013291008301	0.4859268135480952	0.0015844268885510083	-0.05898010609313964	0.5818871422611078	0.0034279184155109497	-0.3648907175969849	0.5339069779046015	0.0023264983290523116	0.6466853151600608	0.6193008910128707	-0.00022161811679721755	16984	ellipse	2	1	439	566.1333333333333	14.633333333333333
Wes	ID042	9_12_22	-0.6799718246751711	0.4891727135617674	0.009727993419907592	-0.0616502777430421	0.5844099722612301	0.0036734844289121526	-0.3708110512091066	0.5367913429114988	0.006585583616645673	0.6524153443348286	0.6256130360255686	0.006312145012697945	16985	ellipse	2	1	440	566.1666666666666	14.666666666666666
Wes	ID042	9_12_22	-0.6807804989695436	0.4901493086289057	0.0012679479640496795	-0.06641123958032225	0.5768110397712398	0.008967192013304306	-0.37359586927493293	0.5334801742000728	0.004326551732647969	0.6512871638561847	0.6204513216417921	-0.00516171438377655	16986	ellipse	2	1	441	566.2	14.7
Wes	ID042	9_12_22	-0.6770119622940065	0.49873092468395974	0.009372619846725324	-0.06617354462133829	0.5662031716068112	0.010610530895644394	-0.3715927534576724	0.5324670481453855	0.0022447488456496805	0.6493091188200846	0.6145535587804104	-0.005897762861381661	16987	ellipse	2	1	442	566.2333333333333	14.733333333333333
Wes	ID042	9_12_22	-0.6763604930160525	0.49304061452343717	0.005727481291376195	-0.0640057958201905	0.5620807714318845	0.0046576086210751355	-0.3701831444181215	0.5275606929776608	0.005104832874467282	0.644481066584859	0.6162343859634731	0.0016808271830627275	16988	ellipse	2	1	443	566.2666666666667	14.766666666666666
Wes	ID042	9_12_22	-0.6754648749713137	0.5023499278504637	0.009352296311752321	-0.06670567933996585	0.5608740311431881	0.0029572949032380174	-0.37108527715563977	0.5316119794968259	0.004150513936426545	0.6483174991207716	0.611565882740317	-0.004668503223156151	16989	ellipse	2	1	444	566.3	14.799999999999999
Wes	ID042	9_12_22	-0.6749792563768313	0.5038939709241941	0.001618608795491271	-0.06978402389074745	0.5608197217416988	0.003078823587738811	-0.3723816401337894	0.5323568463329464	0.0014951199198288815	0.6496706071127825	0.6078666058684435	-0.003699276871873436	16990	ellipse	2	1	445	566.3333333333334	14.833333333333334
Wes	ID042	9_12_22	-0.6723023873792116	0.5019478434475095	0.0033095376997285273	-0.06945256606372086	0.559820233922363	0.0010530148109584203	-0.3708774767214662	0.5308840386849363	0.002105153186589742	0.647601702645778	0.6056212683182395	-0.002245337550204063	16991	ellipse	2	1	446	566.3666666666667	14.866666666666667
Wes	ID042	9_12_22	-0.6691509808533327	0.5013509271109617	0.0032074401325963247	-0.0686946698420412	0.5576790309721678	0.002271377722168024	-0.36892282534768694	0.5295149790415647	0.0023864170423724606	0.6453604915796355	0.6030925606554003	-0.0025287076628391914	16992	ellipse	2	1	447	566.4	14.9
Wes	ID042	9_12_22	-0.667630439381592	0.500519725374267	0.0017329000820496857	-0.07189429727148466	0.5611297480560298	0.004705854234897655	-0.3697623683265383	0.5308247367151484	0.001555730560492364	0.6469150718132615	0.5988114276345415	-0.004281133020858752	16993	ellipse	2	1	448	566.4333333333333	14.933333333333334
Wes	ID042	9_12_22	-0.6802716223129885	0.4838881409029536	0.02089040707912285	-0.05704250251354992	0.565342014460327	0.015437583871596895	-0.36865706241326923	0.5246150776816403	0.00630726299390921	0.6411934258849622	0.6285294498139953	0.02971802217945374	16994	ellipse	2	1	449	566.4666666666667	14.966666666666667
Wes	ID042	9_12_22	-0.6851032107261965	0.4764825791070555	0.008842318254140788	-0.052556497242553846	0.5697140430501704	0.006264094290622774	-0.3688298539843752	0.5230983110786129	0.0015265771697180583	0.6400525792803532	0.6393805209794351	0.010851071165439818	16995	ellipse	2	1	450	566.5	15.0
Wes	ID042	9_12_22	-0.6832720340903322	0.4781371893031001	0.0024679835438248194	-0.05286238337829596	0.5670993985013424	0.002632476485128619	-0.3680672087343141	0.5226182939022213	0.0009011349882630131	0.6392208939535203	0.636655795839717	-0.0027247251397181094	16996	ellipse	2	1	451	566.5333333333333	15.033333333333333
Wes	ID042	9_12_22	-0.6846052933659059	0.473287335396118	0.005029777650649481	-0.054229129392456166	0.5649452879355463	0.002551114853725139	-0.36941721137918104	0.5191163116658322	0.0037531835453561957	0.637142700735642	0.6370049359067806	0.00034914006706365797	16997	ellipse	2	1	452	566.5666666666666	15.066666666666666
Wes	ID042	9_12_22	-0.6816057339782717	0.4757422177593993	0.003876055203101975	-0.05305916363122565	0.5650234642489012	0.001172574696307855	-0.3673324488047487	0.5203828410041502	0.0024393301450550283	0.6369705088592752	0.6348558356585795	-0.002149100248201141	16998	ellipse	2	1	453	566.6	15.1
Wes	ID042	9_12_22	-0.6757846428823244	0.4783697699238276	0.006386636980767659	-0.05307231478674357	0.5675772238184811	0.0025537934317623485	-0.364428478834534	0.5229734968711544	0.0038915985673180185	0.637424030465824	0.6290696411309205	-0.00578619452765905	16999	ellipse	2	1	454	566.6333333333333	15.133333333333333
Wes	ID042	9_12_22	-0.664087298899231	0.49528824441735786	0.020568486464663478	-0.05668742131457538	0.5919195256016843	0.02460927978044276	-0.3603873601069032	0.5436038850095211	0.0210224535987232	0.6522148672962518	0.6150383856257908	-0.014031255505129625	17000	ellipse	2	1	455	566.6666666666666	15.166666666666666
Wes	ID042	9_12_22	-0.667068836333008	0.4877036807824702	0.008149550355735823	-0.060329073693359714	0.5840994588670649	0.008626417320174426	-0.36369895501318383	0.5359015698247676	0.00838405152826414	0.6476630469760739	0.6143494816474994	-0.0006889039782914663	17001	ellipse	2	1	456	566.7	15.2
Wes	ID042	9_12_22	-0.6632302819313356	0.4901293383557124	0.00454073942846597	-0.05497557923803731	0.5731089894930417	0.012224987523286514	-0.35910293058468645	0.531619163924377	0.0062819137882530905	0.641540217138539	0.6138887569025724	-0.0004607247449269769	17002	ellipse	2	1	457	566.7333333333333	15.233333333333333
Wes	ID042	9_12_22	-0.661707305060425	0.4905404337355952	0.0015774846942806563	-0.05468357487756359	0.5669471860532225	0.006168718519879426	-0.3581954399689943	0.5287438098944088	0.0030151616897313616	0.6386501309138174	0.611813534342648	-0.002075222559924428	17003	ellipse	2	1	458	566.7666666666667	15.266666666666666
Wes	ID042	9_12_22	-0.6601772655319216	0.48658217946472115	0.004243677394863499	-0.052497317042724756	0.5763992137716061	0.009701574681951696	-0.35633729128732317	0.5314906966181636	0.00331633882411559	0.6398895418380015	0.6142817101684837	0.0024681758258356945	17004	ellipse	2	1	459	566.8	15.299999999999999
Wes	ID042	9_12_22	-0.6623473279622805	0.4882606565726313	0.0027434387825197594	-0.053253021405151646	0.5746182063586422	0.0019347032042210375	-0.35780017468371605	0.5314394314656368	0.0014637813864459388	0.6406628085976405	0.6151857448652016	0.0009040346967179591	17005	ellipse	2	1	460	566.8333333333334	15.333333333333334
Wes	ID042	9_12_22	-0.6538784708887941	0.5145982808957514	0.02766571877101604	-0.06119972889660685	0.597601311865112	0.02431816807813185	-0.3575390998927005	0.5560997963804317	0.02466174685170038	0.6611211624856975	0.5984626925377574	-0.0167230523274442	17006	ellipse	2	1	461	566.8666666666667	15.366666666666667
Wes	ID042	9_12_22	-0.6543969673720704	0.5051888726628415	0.00942368303248379	-0.06174550185058614	0.594517122356323	0.003132106805876713	-0.3580712346113283	0.5498529975095823	0.006269422899407487	0.6561656253769726	0.5993457230831502	0.0008830305453927378	17007	ellipse	2	1	462	566.9	15.4
Wes	ID042	9_12_22	-0.6487985935302125	0.5026122203410641	0.0061628667729003925	-0.061476146702392764	0.5937735949897456	0.0007908129618992608	-0.35513737011630264	0.5481929076654048	0.003370973029544004	0.653175333021521	0.5943551571036079	-0.004990565979542283	17008	ellipse	2	1	463	566.9333333333333	15.433333333333334
Wes	ID042	9_12_22	-0.6517517585636599	0.4998239318314206	0.004061494371261161	-0.06029424748522949	0.5926623223485104	0.001622286239443915	-0.3560230030244447	0.5462431270899655	0.002141492456289494	0.6520229540250618	0.598699385472288	0.004344228368680092	17009	ellipse	2	1	464	566.9666666666667	15.466666666666667
Wes	ID042	9_12_22	-0.6513420026533205	0.497715606770019	0.0021477743062509958	-0.061424516239990457	0.5913764315867915	0.0017120229288951382	-0.3563832594466555	0.5445460191784053	0.0017349236159624837	0.6507990431898854	0.5973064463753758	-0.0013929390969121824	17010	ellipse	2	1	465	567.0	15.5
Wes	ID042	9_12_22	-0.6557878238380128	0.49804292441845677	0.004457854063250328	-0.05935393986572279	0.594353950611938	0.003626693544647016	-0.3575708818518678	0.5461984375151974	0.002034928337099118	0.6528320371216209	0.6041599057507148	0.006853459375338988	17011	ellipse	2	1	466	567.0333333333333	15.533333333333333
Wes	ID042	9_12_22	-0.662895292775513	0.4918952462938231	0.009397343295933636	-0.05795650782202166	0.5888178012188718	0.005709795654759385	-0.3604259002987673	0.5403565237563475	0.006502237053351428	0.6495321411386976	0.6126539930451816	0.008494087294466879	17012	ellipse	2	1	467	567.0666666666666	15.566666666666666
Wes	ID042	9_12_22	-0.6636464916494753	0.48400430944335904	0.007926612399143393	-0.05768642205407737	0.5766198609364008	0.012200930024255322	-0.36066645685177634	0.5303120851898799	0.010047318725447892	0.6413354822528164	0.6129969382651269	0.0003429452199452676	17013	ellipse	2	1	468	567.1	15.6
Wes	ID042	9_12_22	-0.6655821469097292	0.4897447888267821	0.006058041336773243	-0.05464899220935093	0.5793655299605711	0.00409446925155423	-0.36011556955954005	0.5345551593936766	0.004278686189436202	0.6445404889326899	0.6174716161521321	0.004474677887005174	17014	ellipse	2	1	469	567.1333333333333	15.633333333333333
Wes	ID042	9_12_22	-0.6672641553464358	0.49117168920043897	0.002205719170133508	-0.053549409484130894	0.5810142951986079	0.001981794383825149	-0.36040678241528334	0.5360929921995234	0.0015651628241460892	0.6459789045289139	0.6202559819472729	0.002784365795140853	17015	ellipse	2	1	470	567.1666666666666	15.666666666666666
Wes	ID042	9_12_22	-0.6669990621467896	0.48633011565063455	0.004848825511674384	-0.05736641060314973	0.5778516858365474	0.004956974432008261	-0.36218273637496967	0.532090900743591	0.004378441330950206	0.6436591187749823	0.6164642468443925	-0.0037917351028804447	17016	ellipse	2	1	471	567.2	15.7
Wes	ID042	9_12_22	-0.6698332579307862	0.4882314317825922	0.0034128681157739402	-0.05791608019580119	0.5816596759786372	0.0038474570281340987	-0.3638746690632937	0.5349455538806147	0.0033183852631270294	0.6469710352114375	0.619008456501771	0.00254420965737856	17017	ellipse	2	1	472	567.2333333333333	15.733333333333333
Wes	ID042	9_12_22	-0.6747737086868899	0.5140408180257565	0.026277984548331045	-0.07188212027563479	0.5876327359827878	0.015189724201732608	-0.37332791448126235	0.5508367770042721	0.018490398083822045	0.6654283482324622	0.6073664773146775	-0.011641979187093532	17018	ellipse	2	1	473	567.2666666666667	15.766666666666666
Wes	ID042	9_12_22	-0.6733116167952271	0.5105426106580806	0.0037914598094834387	-0.0687136659555665	0.5918135857377926	0.005245818091802629	-0.3710126413753968	0.5511780981979366	0.0023402969281671997	0.6644152888016974	0.6100357805489149	0.002669303234237419	17019	ellipse	2	1	474	567.3	15.799999999999999
Wes	ID042	9_12_22	-0.6754776608169557	0.5108769909641109	0.0021917018257799343	-0.06633939530480992	0.5900096855726313	0.0029818143686207214	-0.3709085280608828	0.5504433382683711	0.0007420995461218129	0.6637476966681837	0.6142567947260744	0.004221014177159477	17020	ellipse	2	1	475	567.3333333333334	15.833333333333334
Wes	ID042	9_12_22	-0.6755011624189455	0.5051326149420161	0.005744424097201857	-0.06519646247436528	0.5990403892346188	0.009102741569743784	-0.3703488124466554	0.5520865020883174	0.0017358769852701542	0.6647990287814519	0.6174872442788065	0.0032304495527321064	17021	ellipse	2	1	476	567.3666666666667	15.866666666666667
Wes	ID042	9_12_22	-0.6761532405466921	0.5069662269770503	0.0019461086762325723	-0.06363098788793975	0.5975857253104246	0.002136997382566497	-0.36989211421731594	0.5522759761437375	0.0004944428079759248	0.6647021362878819	0.6191893115036345	0.0017020672248280189	17022	ellipse	2	1	477	567.4	15.9
Wes	ID042	9_12_22	-0.6769135721675417	0.5090085527209469	0.002179265614340433	-0.06326640863220234	0.5963970069755855	0.001243370143318861	-0.370089990399872	0.5527027798482662	0.0004704427550961133	0.6651668691735769	0.6198383525178016	0.0006490410141670733	17023	ellipse	2	1	478	567.4333333333333	15.933333333333334
Wes	ID042	9_12_22	-0.6789751375648805	0.5083130027180172	0.0021757393442414777	-0.06286481130908239	0.5849949551418452	0.011409122070923695	-0.37091997443698144	0.5466539789299312	0.006105478363855472	0.6606150165688459	0.6208639592910481	0.001025606773246479	17024	ellipse	2	1	479	567.4666666666667	15.966666666666667
Wes	ID042	9_12_22	-0.6769827375039674	0.5053732323800046	0.0035513247729522814	-0.06598114808691413	0.59046729707666	0.006297466249564154	-0.3714819427954408	0.5479202647283323	0.0013853837587982406	0.6619784364486814	0.6168986481722617	-0.0039653111187863965	17025	ellipse	2	1	480	567.5	16.0
Wes	ID042	9_12_22	-0.6753049910158082	0.5071676344884031	0.002456565123328773	-0.07583331188891629	0.5799115464544675	0.014439148270566336	-0.37556915145236225	0.5435395904714353	0.0059912921436242935	0.6606719866412553	0.6038691669586566	-0.013029481213605143	17026	ellipse	2	1	481	567.5333333333333	16.03333333333333
Wes	ID042	9_12_22	-0.6659870320217287	0.5059774549140621	0.009393662077939867	-0.07648916488537605	0.5795861771253659	0.000732125913545824	-0.3712380984535524	0.542781816019714	0.004396844572893328	0.6575939670838443	0.5940757353603072	-0.009793431598349334	17027	ellipse	2	1	482	567.5666666666666	16.066666666666666
Wes	ID042	9_12_22	-0.6671155959970705	0.5093663128590085	0.0035718363368812613	-0.07719640480432144	0.5694305625867915	0.010180210948651965	-0.37215600040069596	0.5393984377229	0.00350568006011987	0.6553249295213391	0.5929691106903198	-0.001106624669987455	17028	ellipse	2	1	483	567.6	16.1
Wes	ID042	9_12_22	-0.6680134059010621	0.5063018500834957	0.003193273356010835	-0.07346488619616709	0.569200660905151	0.003738594108247551	-0.3707391460486146	0.5377512554943233	0.0021727138672983683	0.6531645483326365	0.5978663752763324	0.004897264586012584	17029	ellipse	2	1	484	567.6333333333333	16.133333333333333
Wes	ID042	9_12_22	-0.6607740600985108	0.5024829006451412	0.008184894774010505	-0.07346488619616709	0.563807469443359	0.005393191461791957	-0.36711947314733895	0.5331451850442501	0.0058581496142781145	0.6473179249023214	0.5905021325009256	-0.007364242775406704	17030	ellipse	2	1	485	567.6666666666666	16.166666666666668
Wes	ID042	9_12_22	-0.6582094630026247	0.5093285641718746	0.0073102850413287075	-0.07275180131921388	0.5618528180695797	0.002080661441647091	-0.3654806321609193	0.5355906911207271	0.0029438579702245706	0.6484084213672145	0.5878090428628312	-0.002693089638094448	17031	ellipse	2	1	486	567.7	16.2
Wes	ID042	9_12_22	-0.6650565877688601	0.514249531734619	0.008432024627453164	-0.0716714582474367	0.5649180114648433	0.0032500079543141148	-0.3683640230081484	0.5395837715997311	0.004925305522471446	0.653331998313674	0.5955444624671852	0.007735419604353977	17032	ellipse	2	1	487	567.7333333333333	16.233333333333334
Wes	ID042	9_12_22	-0.6690842509160768	0.5128825421805416	0.004253319981896969	-0.07212590373254413	0.5651727542180174	0.0005209746339594843	-0.3706050773243105	0.5390276481992795	0.002309025267189273	0.6541398389196337	0.5992441360138782	0.003699673546692983	17033	ellipse	2	1	488	567.7666666666667	16.266666666666666
Wes	ID042	9_12_22	-0.6633849297786256	0.49323203689819284	0.020460318161734825	-0.07185119070617674	0.5713693838659664	0.006202716037406214	-0.3676180602424012	0.5323007103820796	0.007360296423656602	0.6469057771342379	0.5966721121790378	-0.0025720238348403424	17034	ellipse	2	1	489	567.8	16.3
Wes	ID042	9_12_22	-0.65832319614386	0.4891356954943844	0.006511617332573567	-0.0705964730538331	0.5714280769859617	0.0012560896741226387	-0.36445983459884657	0.530281886240173	0.0037483383160476264	0.6434515132550815	0.5934599709211199	-0.003212141257917911	17035	ellipse	2	1	490	567.8333333333334	16.333333333333332
Wes	ID042	9_12_22	-0.6656949058912967	0.48983100195739704	0.007404428112822703	-0.06893333896069365	0.5812899823846434	0.010001159587983291	-0.36731412242599515	0.5355604921710202	0.006000886565615408	0.6494187441921001	0.6037293374238658	0.010269366502745902	17036	ellipse	2	1	491	567.8666666666667	16.366666666666667
Wes	ID042	9_12_22	-0.663198012892334	0.4869182645501704	0.003836471536676097	-0.06472862229382326	0.5793528658848874	0.004629477571204365	-0.36396331759307865	0.5331355652175289	0.004136201609939373	0.6455252337849964	0.6055656587086663	0.0018363212848004906	17037	ellipse	2	1	492	567.9	16.4
Wes	ID042	9_12_22	-0.6673960322114869	0.4873478689637447	0.004219943856989479	-0.061908186515136965	0.5837015146427	0.0051832040284479275	-0.36465210936331194	0.5355246918032224	0.0024864351882179403	0.6478872250585352	0.6131064804107297	0.007540821702063383	17038	ellipse	2	1	493	567.9333333333333	16.433333333333334
Wes	ID042	9_12_22	-0.6658471183394166	0.4904724860987546	0.0034874584475645515	-0.0638706311662598	0.5851184298797603	0.0024205036248132403	-0.3648588747528382	0.5377954579892574	0.002280160300931961	0.6498814915965698	0.6093714349914435	-0.0037350454192861537	17039	ellipse	2	1	494	567.9666666666667	16.466666666666665
Wes	ID042	9_12_22	-0.6621488429299318	0.46829184461877427	0.022486842763443333	-0.06417091588391122	0.5758066811535643	0.009316589249906203	-0.3631598794069215	0.5220492628861693	0.015837589633841517	0.6359406661716503	0.6075664912660659	-0.0018049437253776501	17040	ellipse	2	1	495	568.0	16.5
Wes	ID042	9_12_22	-0.6667057183167726	0.47991527423706026	0.012484759884853357	-0.06669106694494653	0.5755882258480223	0.0025296015676301398	-0.36669839263085957	0.5277517500425413	0.006711142645226084	0.6426426851921844	0.6075943511347085	0.000027859868642621244	17041	ellipse	2	1	496	568.0333333333333	16.53333333333333
Wes	ID042	9_12_22	-0.6735516253834231	0.47744358761950645	0.007278439276425211	-0.0744692448138431	0.5684999965639643	0.01052345215903835	-0.3740104350986331	0.5229717920917354	0.008735786344800083	0.6429489100125376	0.6059628440084222	-0.0016315071262863468	17042	ellipse	2	1	497	568.0666666666666	16.566666666666666
Wes	ID042	9_12_22	-0.667115961306946	0.47421887557861275	0.0071983706386891996	-0.07428853819543457	0.5713535537713619	0.002859273267427783	-0.37070224975119026	0.5227862146749873	0.0033133863750915366	0.6408787593802714	0.600732468991517	-0.005230375016905153	17043	ellipse	2	1	498	568.1	16.6
Wes	ID042	9_12_22	-0.6690234877067873	0.47465554264978005	0.0019568686969578778	-0.07490688604467799	0.5674905236080319	0.003912206040773084	-0.37196518687573266	0.521073033128906	0.0021283799450241767	0.6402149686641642	0.601325926648812	0.0005934576572950157	17044	ellipse	2	1	499	568.1333333333333	16.633333333333333
Wes	ID042	9_12_22	-0.6732289349934084	0.48049587339916977	0.007196891700089406	-0.07622638531494141	0.5685650217218012	0.0017016534666963268	-0.3747276601541749	0.5245304475604855	0.0044254912908966385	0.6446340122136173	0.6034635193687056	0.002137592719893555	17045	ellipse	2	1	500	568.1666666666666	16.666666666666668
Wes	ID042	9_12_22	-0.6726079082050782	0.47706829260742145	0.0034833869087119453	-0.07089164343322762	0.5663519744960932	0.00577555616090132	-0.3717497758191529	0.5217101335517573	0.004101459035586944	0.6406085850753039	0.6083042323891765	0.004840713020470955	17046	ellipse	2	1	501	568.2	16.7
Wes	ID042	9_12_22	-0.6777297961993409	0.48162711631359834	0.006856865917441651	-0.07134365351916516	0.5669688611058348	0.0007647628436762032	-0.37453672485925305	0.5242979887097166	0.0038031670053642417	0.6443338724864229	0.612362121165839	0.004057888776662466	17047	ellipse	2	1	502	568.2333333333333	16.733333333333334
Wes	ID042	9_12_22	-0.6843026950190432	0.48715449826965296	0.008588070224570907	-0.07615137502050784	0.5687941927836913	0.005142569568674694	-0.3802270350197755	0.5279743455266721	0.006774601771950932	0.6506377699567152	0.6136066066595978	0.0012444854937587735	17048	ellipse	2	1	503	568.2666666666667	16.766666666666666
Wes	ID042	9_12_22	-0.687514012364502	0.48371254862280244	0.004707395932434347	-0.08206525482482929	0.5680051234526364	0.005966289026620523	-0.38478963359466567	0.5258588360377194	0.005029183447980254	0.6516061521815629	0.6112883412742113	-0.0023182653853864865	17049	ellipse	2	1	504	568.3	16.8
Wes	ID042	9_12_22	-0.6896701930195925	0.49406421279455515	0.010573838760929499	-0.08236164290380898	0.5749491771058346	0.0069503760352844285	-0.38601591796170076	0.5345066949501949	0.008734371020223236	0.6593221487758433	0.6126712434049538	0.001382902130742547	17050	ellipse	2	1	505	568.3333333333334	16.833333333333332
Wes	ID042	9_12_22	-0.6868731370729371	0.4858749395457762	0.008653769023488384	-0.08061692293847678	0.5757759951240229	0.0019307189833400501	-0.3837450300057069	0.5308254673348995	0.004325317198112848	0.655008339508281	0.6128856312320689	0.0002143878271150257	17051	ellipse	2	1	506	568.3666666666667	16.866666666666667
Wes	ID042	9_12_22	-0.6802419104431154	0.48903097333007794	0.007343957779270621	-0.07813817366333042	0.5779271832108153	0.003282043289445771	-0.37919004205322293	0.5334790782704466	0.005271581000471227	0.6545112794632422	0.6086307961115184	-0.004254835120550471	17052	ellipse	2	1	507	568.4	16.9
Wes	ID042	9_12_22	-0.681517207218445	0.48260078890173297	0.006555429325963036	-0.07832228984057643	0.5727463585566404	0.005184095182771074	-0.3799197485295107	0.5276735737291867	0.0058511840271970724	0.6502141306791618	0.6098937055576992	0.0012629094461807933	17053	ellipse	2	1	508	568.4333333333333	16.933333333333334
Wes	ID042	9_12_22	-0.6675687020126344	0.4757755827280268	0.015528819555591539	-0.0818117297712404	0.547939382611816	0.02505119251765888	-0.3746902158919374	0.5118574826699214	0.016658233639927612	0.6343428414117523	0.5901854323372213	-0.019708273220477857	17054	ellipse	2	1	509	568.4666666666667	16.966666666666665
Wes	ID042	9_12_22	-0.6767362751079713	0.47863449781359835	0.009603009524355033	-0.0688137608614503	0.5629438768977049	0.019851499806189526	-0.3727750179847108	0.5207891873556516	0.009134732159014879	0.6404549880358974	0.6137408693653691	0.023555437028147774	17055	ellipse	2	1	510	568.5	17.0
Wes	ID042	9_12_22	-0.6759564602937624	0.48979617574926726	0.011188885801725649	-0.07638517334082051	0.5677467276007078	0.008966251268400772	-0.3761708168172915	0.5287714516749875	0.008674560125741214	0.6489250584863108	0.6046172480771211	-0.009123621288247952	17056	ellipse	2	1	511	568.5333333333333	17.03333333333333
Wes	ID042	9_12_22	-0.6691237043826295	0.4968123172178953	0.009793507770402023	-0.08212394794482458	0.5682798364790034	0.005763483237737374	-0.375623826163727	0.5325460768484493	0.003814052172587395	0.6516890230382527	0.5913343558152013	-0.01328289226191981	17057	ellipse	2	1	512	568.5666666666666	17.066666666666666
Wes	ID042	9_12_22	-0.6702817366879275	0.49884684968444803	0.002341017124578728	-0.0793344417355959	0.5678694717188719	0.002819529061329772	-0.3748080892117617	0.53335816070166	0.0011510460283790346	0.651883449188296	0.5949645600907544	0.0036302042755530506	17058	ellipse	2	1	513	568.6	17.1
Wes	ID042	9_12_22	-0.6716537188103029	0.4962577768269041	0.0029301251177703326	-0.07850884141699233	0.5692133249808347	0.0015771992504963347	-0.3750812801136476	0.5327355509038694	0.000679908985951878	0.6515313759816497	0.5976147233664562	0.002650163275701778	17059	ellipse	2	1	514	568.6333333333333	17.133333333333333
Wes	ID042	9_12_22	-0.6733103990956422	0.49186772628320297	0.004692241824979005	-0.08000076694848657	0.570610269944702	0.002043843688641251	-0.37665558302206437	0.5312389981139525	0.0021721187583687734	0.6512175530026868	0.5985120782247223	0.0008973548582661417	17060	ellipse	2	1	515	568.6666666666666	17.166666666666668
Wes	ID042	9_12_22	-0.6735991156672365	0.4942946015560299	0.002443988716948576	-0.07955289704113788	0.5674978298055415	0.003144498540906908	-0.3765760063541872	0.5308962156807857	0.00035189805705368937	0.6508919114460159	0.5985395747067329	0.000027496482010613832	17061	ellipse	2	1	516	568.7	17.2
Wes	ID042	9_12_22	-0.6771368982714234	0.490580617821899	0.005129286590928257	-0.08047469562695353	0.5655758127806392	0.0021316336638424133	-0.3788057969491885	0.5280782153012691	0.0035934791270455456	0.6498926321155545	0.6013568519036346	0.002817277196901724	17062	ellipse	2	1	517	568.7333333333333	17.233333333333334
Wes	ID042	9_12_22	-0.6777897070189212	0.4955646622231442	0.005026614949883612	-0.08334871018737822	0.5746983309913327	0.009564533349723257	-0.3805692086031497	0.5351314966072385	0.007270378108631172	0.65665717174027	0.5996851142447942	-0.0016717376588404331	17063	ellipse	2	1	518	568.7666666666667	17.266666666666666
Wes	ID042	9_12_22	-0.673567820787903	0.5056031340616451	0.010890144177192371	-0.07826408380041538	0.5793570060634763	0.006896135071386768	-0.3759159522941592	0.5424800700625607	0.008697949534541265	0.6599980527276618	0.5998551265985232	0.00017001235372904322	17064	ellipse	2	1	519	568.8	17.3
Wes	ID042	9_12_22	-0.6750377059569093	0.49930056454980454	0.006471703397224512	-0.07745333941674826	0.5781400370982661	0.001462299530852867	-0.37624552268682876	0.5387203008240353	0.0037741861865422275	0.6570998827132936	0.6027625880601127	0.002907461461589489	17065	ellipse	2	1	520	568.8333333333334	17.333333333333332
Wes	ID042	9_12_22	-0.660642792083252	0.48742263571826117	0.018662763427671106	-0.07310639543835462	0.5689103613240962	0.010202099629369986	-0.36687459376080334	0.5281664985211787	0.014113718573940812	0.6430838341206196	0.5931604056297775	-0.009602182430335282	17066	ellipse	2	1	521	568.8666666666667	17.366666666666667
Wes	ID042	9_12_22	-0.6621014744160769	0.4799052891004636	0.0076575619044319835	-0.06988923313488771	0.5703489516137692	0.0035241559710645467	-0.3659953537754823	0.5251271203571164	0.003163997878628561	0.6400867843658373	0.599078788484545	0.005918382854767534	17067	ellipse	2	1	522	568.9	17.4
Wes	ID042	9_12_22	-0.6640287275491945	0.4864143804619139	0.006788414762727617	-0.07243641712670934	0.5823542518218989	0.012272545757727375	-0.3682325723379519	0.5343843161419064	0.00952369784769511	0.6489698179954735	0.5993212166005677	0.0002424281160227082	17068	ellipse	2	1	523	568.9333333333333	17.433333333333334
Wes	ID042	9_12_22	-0.6651926048125001	0.48569593770678665	0.0013677610450785918	-0.07270431103540043	0.5849287122844236	0.002588361222746223	-0.36894845792395026	0.5353123249956051	0.0011720463321828864	0.6501401771131062	0.6007408108438071	0.0014195942432394526	17069	ellipse	2	1	524	568.9666666666667	17.466666666666665
Wes	ID042	9_12_22	-0.668612027017029	0.48614916549230935	0.003449327998088246	-0.07057552862097172	0.5814217374797361	0.004102509823107474	-0.3695937778190004	0.5337854514860227	0.0016576430499995636	0.6492506979747175	0.6055778367699043	0.004837025926097138	17070	ellipse	2	1	525	569.0	17.5
Wes	ID042	9_12_22	-0.6693011232121584	0.48445023103137164	0.0018333662669263583	-0.07401577348840371	0.585476677097656	0.005317689352798706	-0.37165844835028106	0.5349634540645138	0.0023770894971941025	0.6513953480143789	0.6037971434186459	-0.001780693351258411	17071	ellipse	2	1	526	569.0333333333333	17.53333333333333
Wes	ID042	9_12_22	-0.6770614008971558	0.4902272414023434	0.009674490093776756	-0.07795892828442419	0.5736571978461908	0.012459877989819793	-0.37751016459079	0.5319422196242671	0.00658562377473608	0.6522855581631081	0.6048837328965883	0.001086589477942379	17072	ellipse	2	1	527	569.0666666666666	17.566666666666666
Wes	ID042	9_12_22	-0.6768305250558473	0.4966990711564936	0.006475946573343807	-0.07827577371643102	0.5746990616110836	0.001088977103698777	-0.37755314938613915	0.5356990663837886	0.0037570926615081326	0.6553776547425576	0.6036155969339316	-0.0012681359626566246	17073	ellipse	2	1	528	569.1	17.6
Wes	ID042	9_12_22	-0.6772983652363893	0.49708946564343215	0.0006093293772350181	-0.076987691095459	0.569606885486694	0.005252562662192025	-0.37714302816592415	0.5333481755650631	0.0023863962489156353	0.6532205906680716	0.6046748561568127	0.0010592592228810815	17074	ellipse	2	1	529	569.1333333333333	17.633333333333333
Wes	ID042	9_12_22	-0.6758501551199954	0.49625436726806615	0.0016717361746892714	-0.07761212744262735	0.572913914019531	0.0033654655649200367	-0.37673114128131135	0.5345841406437986	0.00130278950009954	0.6539927799593723	0.6031296907526998	-0.0015451654041128693	17075	ellipse	2	1	530	569.1666666666666	17.666666666666668
Wes	ID042	9_12_22	-0.6738011320283814	0.4995862368724362	0.003911502357214175	-0.0684240969942631	0.577962009418945	0.010483471308762865	-0.37111261451132227	0.5387741231456906	0.0070088370241606895	0.6542187160429126	0.6104294523275906	0.007299761574890762	17076	ellipse	2	1	531	569.2	17.7
Wes	ID042	9_12_22	-0.6746943146739504	0.508844893896728	0.009301639916262847	-0.07232755478381359	0.5765626290559078	0.004146715340514284	-0.37351093472888197	0.5427037614763179	0.004603693872912387	0.658815445388606	0.606161203868765	-0.004268248458825563	17077	ellipse	2	1	532	569.2333333333333	17.733333333333334
Wes	ID042	9_12_22	-0.6688944115507813	0.5031628640933836	0.008119380451995097	-0.0645084622088623	0.5719874881752927	0.009059256193150428	-0.3667014368798218	0.5375751761343381	0.00852476677489331	0.6507357480618309	0.6082920389434247	0.0021308350746596094	17078	ellipse	2	1	533	569.2666666666667	17.766666666666666
Wes	ID042	9_12_22	-0.6829708969829713	0.5025228411915279	0.014091028047575397	-0.06004194013122577	0.5682649805440669	0.005814368627335934	-0.37150641855709854	0.5353939108677974	0.005276908856705976	0.6516622275561451	0.6263884690597781	0.018096430116353424	17079	ellipse	2	1	534	569.3	17.8
Wes	ID042	9_12_22	-0.6772195800732423	0.5023552857286373	0.0057537571228962045	-0.06478755895373567	0.568021197087158	0.004751876301254348	-0.371003569513489	0.5351882414078977	0.0005432836159819986	0.6512066510202644	0.615942361270167	-0.010446107789611081	17080	ellipse	2	1	535	569.3333333333334	17.833333333333332
Wes	ID042	9_12_22	-0.6710298913129273	0.4997457555180662	0.006717283295310171	-0.05953391586437995	0.5694551601184079	0.005445825528358986	-0.36528190358865364	0.5346004578182371	0.005751778029765787	0.6474785854287531	0.6154565208684564	-0.00048584040171062437	17081	ellipse	2	1	536	569.3666666666667	17.866666666666667
Wes	ID042	9_12_22	-0.6742255003337403	0.5044263491827388	0.00566743981597281	-0.06209473809155286	0.5671062176190182	0.003474959186036833	-0.3681601192126466	0.5357662834008785	0.003105362211938935	0.6500672148384816	0.6153314846409135	-0.00012503622754289623	17082	ellipse	2	1	537	569.4	17.9
Wes	ID042	9_12_22	-0.6820889171735842	0.5057626527072752	0.007976153929484402	-0.05853759406396497	0.5743680908638913	0.008086289424551108	-0.3703132556187746	0.5400653717855832	0.004808134495092344	0.6548301406386821	0.6273140829731292	0.01198259833221571	17083	ellipse	2	1	538	569.4333333333333	17.933333333333334
Wes	ID042	9_12_22	-0.6784280251413575	0.49084631987133776	0.01535900764190466	-0.058472081826294264	0.5720875830811765	0.0022814485749864076	-0.36845005348382587	0.5314669514762571	0.00879797442662283	0.6466935614521768	0.6252563590237209	-0.0020577239494082855	17084	ellipse	2	1	539	569.4666666666667	17.966666666666665
Wes	ID042	9_12_22	-0.6784087854879153	0.49398554940136696	0.0031392884872964415	-0.05613629048242208	0.5700135971480709	0.003123673935100798	-0.3672725379851687	0.5319995732747189	0.0012923732935087209	0.6464616486092196	0.6268997703656755	0.0016434113419545593	17085	ellipse	2	1	540	569.5	18.0
Wes	ID042	9_12_22	-0.6746771451098024	0.4980331828217768	0.005505313453163327	-0.05625148486315945	0.562653333776733	0.007361164761151021	-0.3654643149864809	0.5303432582992549	0.002452152057057192	0.6440715310833168	0.6217926190949339	-0.005107151270741572	17086	ellipse	2	1	541	569.5333333333333	18.03333333333333
Wes	ID042	9_12_22	-0.676716304834778	0.509437670054687	0.011585357199049778	-0.059874141128418046	0.5429529028114009	0.02003074183938365	-0.368295222981598	0.5261952864330439	0.005021923006149691	0.6422794179602972	0.6177519937261882	-0.0040406253687457205	17087	ellipse	2	1	542	569.5666666666666	18.066666666666666
Wes	ID042	9_12_22	-0.6747866163024905	0.5207515604384763	0.01147727378117474	-0.06438182145202642	0.5510425682341307	0.009260770408100858	-0.36958421887725845	0.5358970643363035	0.009787032487082315	0.6509824562976958	0.6111559201461715	-0.006596073580016681	17088	ellipse	2	1	543	569.6	18.1
Wes	ID042	9_12_22	-0.6762613722698365	0.5163417831614985	0.00464984309367233	-0.06549577303234866	0.5612741672268062	0.010292060341361296	-0.3708785726510926	0.5388079751941524	0.0031857108648120024	0.6541138660696117	0.6124161463822781	0.0012602262361066652	17089	ellipse	2	1	544	569.6333333333333	18.133333333333333
Wes	ID042	9_12_22	-0.681111469716736	0.4975743536181638	0.019384010341218123	-0.06303504571105956	0.5578957814982908	0.004179553693921821	-0.37207325771389776	0.5277350675582273	0.011137170013653254	0.6457110891385708	0.6210129954945726	0.008596849112294414	17090	ellipse	2	1	545	569.6666666666666	18.166666666666668
Wes	ID042	9_12_22	-0.675595777676697	0.4923280167263182	0.007612286743370206	-0.061759383625854536	0.5595745021461176	0.0021084157012007144	-0.36867758065127576	0.5259512594362179	0.0038356999530416752	0.6422989068785823	0.6175088731853627	-0.003504122309209823	17091	ellipse	2	1	546	569.7	18.2
Wes	ID042	9_12_22	-0.6884125528882448	0.5034906688216547	0.016996309264804117	-0.061434988456420925	0.5612692964284665	0.0017255607452171219	-0.37492377067233285	0.5323799826250606	0.008963446414070696	0.6511499671466012	0.629634208178835	0.012125334993472237	17092	ellipse	2	1	547	569.7333333333333	18.233333333333334
Wes	ID042	9_12_22	-0.686675747970215	0.49878547762536574	0.005015507503426513	-0.06133927726904309	0.5634584767423094	0.0021912715664442082	-0.37400751261962906	0.5311219771838376	0.0015563118290661537	0.6495938532218349	0.6286718527210979	-0.0009623554577370408	17093	ellipse	2	1	548	569.7666666666667	18.266666666666666
Wes	ID042	9_12_22	-0.6862694016187136	0.5042076503372801	0.005437377518179813	-0.060584790606201366	0.5608445628132319	0.0027206242212094345	-0.3734270961124575	0.532526106575256	0.0015193625866271412	0.6504089869422035	0.6282427654280528	-0.0004290872930451384	17094	ellipse	2	1	549	569.8	18.3
Wes	ID042	9_12_22	-0.6886754542286377	0.5035763948724363	0.0024874831906201325	-0.06506251552001974	0.5609916609230954	0.0044801404283521225	-0.37686898487432874	0.5322840278977659	0.0034503913307320517	0.6521936201123686	0.6262504372058086	-0.001992328222244155	17095	ellipse	2	1	550	569.8333333333334	18.333333333333332
Wes	ID042	9_12_22	-0.6797185431614992	0.4843403945288083	0.021219094351189637	-0.06616088054565461	0.5656374283796382	0.004773841324322561	-0.3729397118535769	0.5249889114542232	0.00828600690299342	0.64397001935441	0.6189201992725407	-0.007330237933267925	17096	ellipse	2	1	551	569.8666666666667	18.366666666666667
Wes	ID042	9_12_22	-0.6800217503581545	0.4839275943695065	0.0005121899800105068	-0.0663179637921143	0.5577516058674314	0.007887386882887414	-0.3731698570751344	0.520839600118469	0.00415568903841763	0.6407258628157934	0.6181280792191385	-0.0007921200534022343	17097	ellipse	2	1	552	569.9	18.4
Wes	ID042	9_12_22	-0.6687962649642336	0.4693514867976072	0.01839767469754565	-0.06517892760034183	0.5548196288067624	0.0031454559177418275	-0.3669875962822877	0.5120855578021848	0.010716977437041813	0.6300091382945379	0.6096381658531325	-0.008489913366006019	17098	ellipse	2	1	553	569.9333333333333	18.433333333333334
Wes	ID042	9_12_22	-0.6797023477570192	0.4845035662731929	0.01866890876075943	-0.06756781064611816	0.5610761692742918	0.006697093461213684	-0.3736350792015687	0.5227898677737424	0.01260044765590966	0.6425826158999709	0.616905223721068	0.007267057867935578	17099	ellipse	2	1	554	569.9666666666667	18.466666666666665
Wes	ID042	9_12_22	-0.6855134537163698	0.48907992485339324	0.007396756743693395	-0.07382629943298369	0.5623420897628169	0.006385235827954121	-0.37966987657467677	0.525711007308105	0.006704613002529588	0.6484761201332959	0.6160588604366652	-0.0008463632844027957	17100	ellipse	2	1	555	570.0	18.5
Wes	ID042	9_12_22	-0.6843201081231081	0.4858671462684323	0.003427246699749078	-0.07403355190234384	0.5565424301795652	0.005803361514472362	-0.37917683001272595	0.5212047882239987	0.0045331121038658904	0.6445382065371479	0.6143652630640174	-0.0016935973726478482	17101	ellipse	2	1	556	570.0333333333333	18.53333333333333
Wes	ID042	9_12_22	-0.6510005596896975	0.45631698690026834	0.044535426645427804	-0.08565308488195811	0.5422970498149411	0.01838326435639658	-0.3683268222858278	0.4993070183576047	0.024438391780051805	0.6204612369812776	0.5718481778324547	-0.04251708523156272	17102	ellipse	2	1	557	570.0666666666666	18.566666666666666
Wes	ID042	9_12_22	-0.662468976150818	0.45722612141039987	0.0115043948855736	-0.07978961784045424	0.5406884686632076	0.006080113409181958	-0.3711292969956361	0.49895729503680375	0.002824211553730934	0.621848323434999	0.5886265352580747	0.01677835742562006	17103	ellipse	2	1	558	570.1	18.6
Wes	ID042	9_12_22	-0.667894314881653	0.4587898912174069	0.005646209024965735	-0.07959161988793984	0.5391176361986081	0.0015832617664302343	-0.3737429673847964	0.4989537637080075	0.002613672774747496	0.6234089059261018	0.5937614062488659	0.005134870990791129	17104	ellipse	2	1	559	570.1333333333333	18.633333333333333
Wes	ID042	9_12_22	-0.6776066867713013	0.4722990504129636	0.016638135409165488	-0.08349629537707548	0.5490124194860835	0.010637350562125846	-0.3805514910741884	0.5106557349495235	0.013538542231949531	0.6368584748557768	0.599042651367287	0.005281245118421096	17105	ellipse	2	1	560	570.1666666666666	18.666666666666668
Wes	ID042	9_12_22	-0.6769115020782472	0.47046373359851046	0.001962567085954296	-0.08131296002124033	0.5523813071578365	0.00401451832987836	-0.3791122310497438	0.5114225203781735	0.0016307756778766891	0.636615329756893	0.6012055490082239	0.0021628976409369116	17106	ellipse	2	1	561	570.2	18.7
Wes	ID042	9_12_22	-0.6695589102142945	0.4637980460704343	0.009924313444254698	-0.08526902243286161	0.5609251745257566	0.00941531196537072	-0.37741396632357804	0.5123616102980955	0.0019406166437083527	0.636361313785928	0.5923076498287153	-0.008897899179508562	17107	ellipse	2	1	562	570.2333333333333	18.733333333333334
Wes	ID042	9_12_22	-0.6688271945336917	0.46364339822314404	0.0007478795316837814	-0.08132416285742217	0.5549577159396968	0.007153494184402169	-0.3750756786955569	0.5093005570814204	0.003851965190220874	0.6325099384139176	0.5945570761910477	0.002249426362332385	17108	ellipse	2	1	563	570.2666666666667	18.766666666666666
Wes	ID042	9_12_22	-0.6742906472615358	0.4645021199704584	0.005530526082453439	-0.07920487849975588	0.557974444891479	0.0036867356505680994	-0.3767477628806458	0.5112382824309687	0.0025594227967075775	0.6350617751514716	0.6023820612443065	0.007824985053258793	17109	ellipse	2	1	564	570.3	18.8
Wes	ID042	9_12_22	-0.6718817939425661	0.4706225216243891	0.006577377191384775	-0.08053947724487331	0.5423092268107905	0.0157219658861733	-0.3762106355937197	0.5064658742175898	0.004802539523781847	0.6309057965186388	0.5956716538646744	-0.006710407379632133	17110	ellipse	2	1	565	570.3333333333334	18.833333333333332
Wes	ID042	9_12_22	-0.677385917836548	0.4828957157412104	0.013450898619403786	-0.08658097196569825	0.5438057796007079	0.006224092601718337	-0.3819834449011231	0.5133507476709591	0.008984809946156509	0.6398752552746997	0.5939364612017229	-0.0017351926629514125	17111	ellipse	2	1	566	570.3666666666667	18.866666666666667
Wes	ID042	9_12_22	-0.6757621154400026	0.4937485850621335	0.010973673346699384	-0.07935270722937027	0.5428654719812007	0.007289169329748475	-0.37755741133468645	0.5183070285216671	0.006644884724532005	0.641242368117321	0.5984284842675666	0.00449202306584362	17112	ellipse	2	1	567	570.4	18.9
Wes	ID042	9_12_22	-0.6741525601286011	0.48344368055444287	0.01042984780392711	-0.071760106777222	0.5381354397133786	0.008945433856476738	-0.37295633345291157	0.5107895601339107	0.008813753379524196	0.6324574305077246	0.604870115293021	0.006441631025454475	17113	ellipse	2	1	568	570.4333333333333	18.933333333333334
Wes	ID042	9_12_22	-0.6938299765717775	0.47777358420703075	0.020478054362344157	-0.06401431971728533	0.5363220414914549	0.007955226601999373	-0.3789221481445314	0.5070478128492428	0.007042131614579975	0.6329924793152498	0.6325311719349818	0.027661056641960724	17114	ellipse	2	1	569	570.4666666666667	18.966666666666665
Wes	ID042	9_12_22	-0.6934232649104006	0.4764321663442379	0.001401719036797192	-0.06611606920092772	0.5375994083560789	0.002459474943728918	-0.3797696670556642	0.5070157873501584	0.0008481237747636169	0.6334745524785278	0.6302822774632157	-0.0022488944717660164	17115	ellipse	2	1	570	570.5	19.0
Wes	ID042	9_12_22	-0.6967338247720338	0.4694089622180173	0.007764354628429772	-0.062187283260009885	0.5579888137465816	0.02076446992214862	-0.37946055401602186	0.5136988879822995	0.006690245506003583	0.6386523777207733	0.6406993861724024	0.010417108709186662	17116	ellipse	2	1	571	570.5333333333333	19.03333333333333
Wes	ID042	9_12_22	-0.6977683823394167	0.4777202489652095	0.00837542815349051	-0.0624230298996582	0.5595976384382322	0.0016260053402649243	-0.38009570611953747	0.5186589437017208	0.0050005570624046475	0.6430239853164846	0.6405994253616827	-0.00009996081071972363	17117	ellipse	2	1	572	570.5666666666666	19.066666666666666
Wes	ID042	9_12_22	-0.7001883167246095	0.4820645140045161	0.00497279812182034	-0.06410248116723638	0.5627709635566402	0.0035903410516675877	-0.3821453989459229	0.5224177387805782	0.004281329364505631	0.6472676414962755	0.6411854031370576	0.0005859777753749462	17118	ellipse	2	1	573	570.6	19.1
Wes	ID042	9_12_22	-0.7009156486867067	0.478731670240478	0.003411284118711873	-0.06289087008020022	0.5626791490079341	0.0012150849096186835	-0.3819032593834535	0.5207054096242061	0.0017293648277546462	0.6457431557048185	0.6435237348437851	0.002338331706727481	17119	ellipse	2	1	574	570.6333333333333	19.133333333333333
Wes	ID042	9_12_22	-0.6990837414310915	0.4730632786724849	0.005957058599784922	-0.06721053758789086	0.5643225563677974	0.004621722095437036	-0.3831471395094912	0.5186929175201411	0.0023658745184128816	0.6448597314144072	0.638429323810037	-0.005094411033748081	17120	ellipse	2	1	575	570.6666666666666	19.166666666666668
Wes	ID042	9_12_22	-0.6954707049925539	0.47193227929797343	0.003785920217245182	-0.07318652007104509	0.5686573233503416	0.007382585687408007	-0.3843286125317995	0.5202948013241575	0.001990454778188221	0.6468501856655547	0.6297565727726541	-0.008672751037382964	17121	ellipse	2	1	576	570.7	19.2
Wes	ID042	9_12_22	-0.6949908095861208	0.47571737668786573	0.0038153979939300055	-0.07309421844250519	0.5735171623939204	0.004860715494669881	-0.384042514014313	0.524617269540893	0.0043319261127582635	0.650163004231228	0.6295396478063948	-0.0002169249662592465	17122	ellipse	2	1	577	570.7333333333333	19.233333333333334
Wes	ID042	9_12_22	-0.6970467735653687	0.47429364233312965	0.0025008013509314623	-0.06898009862475618	0.5713374801368403	0.004655856163652922	-0.38301343609506244	0.522815561234985	0.0020748865471314926	0.6481013835032284	0.6355196728871814	0.005980025080786544	17123	ellipse	2	1	578	570.7666666666667	19.266666666666666
Wes	ID042	9_12_22	-0.6910779755097658	0.4712087222045893	0.00671887508650387	-0.06757170728479034	0.5755358647658686	0.004428317926679623	-0.37932484139727807	0.523372293485229	0.00373037285575916	0.6463790628486189	0.6321742000357469	-0.0033454728514344945	17124	ellipse	2	1	579	570.8	19.3
Wes	ID042	9_12_22	-0.6900817754793092	0.47040674525793413	0.0012788985587794588	-0.07104361234143086	0.5738383915444332	0.0038646526441345813	-0.38056269391037	0.5221225684011837	0.0017590030215608162	0.6460959220039751	0.627619592487881	-0.004554607547865852	17125	ellipse	2	1	580	570.8333333333334	19.333333333333332
Wes	ID042	9_12_22	-0.6751111332418824	0.4599279532495113	0.018273620630756545	-0.0712389313548587	0.5447093126927487	0.029129733679947336	-0.37317503229837057	0.50231863297113	0.02113701498819416	0.6257664210876729	0.6097946499608912	-0.01782494252698985	17126	ellipse	2	1	581	570.8666666666667	19.366666666666667
Wes	ID042	9_12_22	-0.6707947535230714	0.4630749760568844	0.005341805539992061	-0.06370185800378447	0.5600065419588618	0.01705323130434524	-0.36724830576342793	0.5115407590078731	0.010962376387333555	0.6297184023136525	0.6147824918279645	0.00498784186707335	17127	ellipse	2	1	582	570.9	19.4
Wes	ID042	9_12_22	-0.6662008600688478	0.4679026678314204	0.006664117716448351	-0.06435600622082527	0.5598348463173823	0.0006763056137285067	-0.36527843314483655	0.5138687570744014	0.0030495857310847137	0.6304676305869612	0.6088257168882754	-0.005956774939689158	17128	ellipse	2	1	583	570.9333333333333	19.433333333333334
Wes	ID042	9_12_22	-0.6778547321767581	0.4754918587247312	0.01390714037905132	-0.06212055332275401	0.5602639636511229	0.002276266975908525	-0.36998764274975604	0.517877911187927	0.0061846561593241105	0.6364655424167844	0.6215423467332422	0.012716629844966798	17129	ellipse	2	1	584	570.9666666666667	19.466666666666665
Wes	ID042	9_12_22	-0.6814984546448366	0.4712596220472407	0.005584670153077641	-0.06327955978771982	0.5738228049897458	0.013608286976389907	-0.3723890072162782	0.5225412135184933	0.005245277869411654	0.6416563663838339	0.6266688187979776	0.005126472064735488	17130	ellipse	2	1	585	571.0	19.5
Wes	ID042	9_12_22	-0.6800777645390625	0.46590223095324657	0.005542562558118039	-0.061521688666870133	0.5707103648505858	0.003574548152895932	-0.37079972660296634	0.5183062979019162	0.004523308871542748	0.6372863215962072	0.6273725878052435	0.0007037690072658753	17131	ellipse	2	1	586	571.0333333333333	19.53333333333333
Wes	ID042	9_12_22	-0.6820387479506838	0.46780306000537086	0.002731045042845927	-0.06448118573815931	0.5750928656568601	0.0052881883695613955	-0.37325996684442153	0.5214479628311155	0.0039903434154263525	0.6412729378271151	0.626808140536329	-0.0005644472689144697	17132	ellipse	2	1	587	571.0666666666666	19.566666666666666
Wes	ID042	9_12_22	-0.6857472520366823	0.4677655548581541	0.0037086937312126003	-0.07038434978613317	0.5692026092244871	0.008339212589711539	-0.37806580091140773	0.5184840820413206	0.0056462935112798155	0.6416848861777992	0.6236673612309187	-0.003140779305410346	17133	ellipse	2	1	588	571.1	19.6
Wes	ID042	9_12_22	-0.6840998262681885	0.4719364194765623	0.0044844312156377955	-0.07243252048803717	0.5776427285877683	0.008685080200583825	-0.37826617337811286	0.5247895740321653	0.006308674850713152	0.6469075628982722	0.6207340144911209	-0.0029333467397978374	17134	ellipse	2	1	589	571.1333333333333	19.633333333333333
Wes	ID042	9_12_22	-0.689294776237549	0.47438009900366174	0.005740999461358878	-0.06544097655102554	0.5692539961469723	0.010920280151462621	-0.37736787639428726	0.521817047575317	0.0031052940292045366	0.643971696019751	0.6310266394871712	0.010292624996050326	17135	ellipse	2	1	590	571.1666666666666	19.666666666666668
Wes	ID042	9_12_22	-0.6930159443992312	0.4746506718514403	0.0037309921138314432	-0.06922777872033725	0.5748668606138914	0.0067708284717239	-0.3811218615597842	0.5247587662326658	0.0047692885509020575	0.6485565789480706	0.6317871161483989	0.0007604766612276936	17136	ellipse	2	1	591	571.2	19.7
Wes	ID042	9_12_22	-0.6911018424216311	0.47515504301953104	0.001979438469832773	-0.07051975797998056	0.5744265404439695	0.001364951376199357	-0.3808108002008058	0.5247907917317503	0.0003127056149817243	0.6483997537291446	0.6284719196040776	-0.0033151965443213305	17137	ellipse	2	1	592	571.2333333333333	19.733333333333334
Wes	ID042	9_12_22	-0.6766219331169434	0.46585254881018034	0.017210583139074167	-0.07408518236474615	0.5618666998448485	0.013056103818475415	-0.3753535577408448	0.5138596243275144	0.012217688655643077	0.6363505376934351	0.6101387163636836	-0.018333203240394003	17138	ellipse	2	1	593	571.2666666666667	19.766666666666666
Wes	ID042	9_12_22	-0.6841596153178102	0.47707048446667466	0.013515129794216218	-0.07285433162426758	0.5592045650122066	0.0029329090358382877	-0.3785069734710389	0.5181375247394406	0.005314551975641429	0.6416650399619105	0.616798311491449	0.006659595127765483	17139	ellipse	2	1	594	571.3	19.8
Wes	ID042	9_12_22	-0.6807585803770144	0.4748053196987301	0.00408631987177354	-0.07217120215710482	0.5583967431075436	0.0010579423890550118	-0.3764648912670596	0.5166010314031368	0.002555564810431311	0.6392201811610017	0.6143013291505195	-0.0024969823409295433	17140	ellipse	2	1	595	571.3333333333334	19.833333333333332
Wes	ID042	9_12_22	-0.6821556471108401	0.47583890310644517	0.0017378406484675913	-0.07655272880371111	0.5583122347563472	0.004382341544921268	-0.3793541879572756	0.5170755689313962	0.0029280063575442407	0.6413086183004646	0.6111928869804899	-0.0031084421700295906	17141	ellipse	2	1	596	571.3666666666667	19.866666666666667
Wes	ID042	9_12_22	-0.6778955251128542	0.4744626590355221	0.00447690598298356	-0.07098150966259764	0.5376970678627928	0.021354708819541622	-0.37443851738772593	0.5060798634491575	0.012044474093976512	0.6295403334912197	0.6101993220331277	-0.0009935649473622465	17142	ellipse	2	1	597	571.4	19.9
Wes	ID042	9_12_22	-0.6717440721195069	0.463933210724365	0.012194656849074944	-0.06597579020874056	0.5341396802952878	0.006141028705043029	-0.36885993116412374	0.4990364455098264	0.008985007541580287	0.6205602491019578	0.6098230560898257	-0.0003762659433019788	17143	ellipse	2	1	598	571.4333333333333	19.933333333333334
Wes	ID042	9_12_22	-0.6748667409351807	0.46960525539111275	0.006474808972777751	-0.06605567130151391	0.5374087166010737	0.0032700121341562305	-0.3704612061183473	0.5035069859960932	0.0047486644141668454	0.6251086227093101	0.6125750793662277	0.0027520232764020047	17144	ellipse	2	1	599	571.4666666666667	19.966666666666665
Wes	ID042	9_12_22	-0.6731483232808839	0.4721368528282466	0.0030597295335211424	-0.06322573746606475	0.5403908628846432	0.004111170389272075	-0.36818703037347433	0.5062638578564449	0.003573823970618516	0.6259910407561184	0.6137297211116748	0.0011546417454471047	17145	ellipse	2	1	600	571.5	20.0
Wes	ID042	9_12_22	-0.676201096140381	0.47514530142285105	0.004286045389174018	-0.07297658866259793	0.5582123833903805	0.02031466692302255	-0.3745888424014895	0.5166788424066158	0.01222518304248805	0.6381800898197376	0.6089170276223307	-0.0048126934893441	17146	ellipse	2	1	601	571.5333333333333	20.03333333333333
Wes	ID042	9_12_22	-0.6776954570710452	0.47848934802307097	0.0036627533708315334	-0.07069729857946783	0.5564474496119383	0.0028827338630788616	-0.3741963778252565	0.5174683988175046	0.0008817186453588337	0.6385894400569854	0.6119838478387368	0.003066820216406141	17147	ellipse	2	1	602	571.5666666666666	20.066666666666666
Wes	ID042	9_12_22	-0.6843781923933108	0.4896493211793209	0.013007841951518159	-0.06331560369543476	0.5591108021441649	0.00784747513993372	-0.37384689804437277	0.5243800616617429	0.006920492712926622	0.6439999629237356	0.6249349057445395	0.012951057905802643	17148	ellipse	2	1	603	571.6	20.1
Wes	ID042	9_12_22	-0.6868704581338503	0.49250969750439433	0.0037938293639154927	-0.06258108730578638	0.5386924155035397	0.0204315938519911	-0.37472577271981833	0.515601056503967	0.008822887977039864	0.6373883072417252	0.6259952571471197	0.0010603514025802063	17149	ellipse	2	1	604	571.6333333333333	20.133333333333333
Wes	ID042	9_12_22	-0.6966954672351076	0.48325079694018536	0.013500297904035211	-0.061337572489624126	0.5730955947976071	0.03442564559507575	-0.37901651986236584	0.5281731958688962	0.013284171003584738	0.6500926450614116	0.6416788465560118	0.01568358940889214	17150	ellipse	2	1	605	571.6666666666666	20.166666666666668
Wes	ID042	9_12_22	-0.69792924045459	0.483317039797607	0.001235550271446512	-0.06385333983215347	0.5739365381309809	0.0026525970315302316	-0.38089129014337175	0.5286267889642939	0.0019288624374836757	0.6515554135434548	0.640518650179951	-0.0011601963760607958	17151	ellipse	2	1	606	571.7	20.2
Wes	ID042	9_12_22	-0.702810632780823	0.4929695008676753	0.010816561179588964	-0.06323888862158222	0.5635858481188962	0.010368911901276897	-0.3830247607012026	0.5282776744932858	0.002161845862914015	0.6525222361561692	0.6434583781613216	0.0029397279813705435	17152	ellipse	2	1	607	571.7333333333333	20.233333333333334
Wes	ID042	9_12_22	-0.7002842714519044	0.48987630038195773	0.0039937940368900944	-0.06169581970751992	0.5616723549910887	0.002458153295405328	-0.38099004557971217	0.5257743276865232	0.0032259589055891914	0.6493012078265731	0.6426117678339912	-0.0008466103273303549	17153	ellipse	2	1	608	571.7666666666667	20.266666666666666
Wes	ID042	9_12_22	-0.6956976841951905	0.48184143144055147	0.009251805314046837	-0.06222016114880402	0.5626733040499263	0.0011299703382991206	-0.37895892267199727	0.5222573677452389	0.004061338140914001	0.645261670360875	0.6386137829976137	-0.003997984836377477	17154	ellipse	2	1	609	571.8	20.3
Wes	ID042	9_12_22	-0.6911316760614625	0.4826475485657955	0.004636621086187851	-0.06283899607788124	0.5699144764018551	0.007267567247696014	-0.3769853360696719	0.5262810124838253	0.004481602510177841	0.6473713368018109	0.6343242139591512	-0.0042895690384625595	17155	ellipse	2	1	610	571.8333333333334	20.333333333333332
Wes	ID042	9_12_22	-0.6883560516275027	0.46709435884692363	0.01579891772969328	-0.06427782990747088	0.5593129402752681	0.01069872941206107	-0.3763169407674868	0.5132036495610959	0.013094432912225009	0.6363901522112266	0.6308548910691693	-0.0034693228899819184	17156	ellipse	2	1	611	571.8666666666667	20.366666666666667
Wes	ID042	9_12_22	-0.6871175293796388	0.4664409412496333	0.0014003185048061524	-0.06453719991906759	0.555173005226318	0.0041480519539226655	-0.3758273646493532	0.5108069732379756	0.0024461688766828672	0.6341687251259083	0.6288717244468827	-0.001983166622286592	17157	ellipse	2	1	612	571.9	20.4
Wes	ID042	9_12_22	-0.6858500258816529	0.47381338161682107	0.007480604393038441	-0.06217851582299838	0.5579038183155514	0.0036084249740542295	-0.37401427085232564	0.5158585999661862	0.005367144652232811	0.6371787582462793	0.6293149879059179	0.0004432634590352258	17158	ellipse	2	1	613	571.9333333333333	20.433333333333334
Wes	ID042	9_12_22	-0.6864507170869143	0.4749192963798823	0.0012585219057430564	-0.06031178235925294	0.5560020151037595	0.0026648732204457726	-0.3733812497230836	0.5154606557418209	0.0007477134182108633	0.6364850707303037	0.6313670666557973	0.002052078749879449	17159	ellipse	2	1	614	571.9666666666667	20.466666666666665
Wes	ID042	9_12_22	-0.6840345575704347	0.4767947972806392	0.003058648465877506	-0.06265122680188018	0.5547358510753169	0.0026601074502849396	-0.37334289218615746	0.515765324177978	0.0003070735361920652	0.6367093408851009	0.6262523865213192	-0.005114680134478133	17160	ellipse	2	1	615	572.0	20.5
Wes	ID042	9_12_22	-0.6906688284492188	0.48487666942602514	0.01045610861972309	-0.06172480095764188	0.5563673249792478	0.001876158826986739	-0.37619681470343036	0.5206219972026365	0.0056331293792209365	0.6423171392421886	0.632994078604812	0.006741692083492845	17161	ellipse	2	1	616	572.0333333333333	20.53333333333333
Wes	ID042	9_12_22	-0.6706751754238283	0.487565106569702	0.020173593025914125	-0.06303114907238783	0.561257850052368	0.005061993766068583	-0.36685316224810804	0.524411478311035	0.010082857148485235	0.639991125903947	0.6120963022291444	-0.020897776375667698	17162	ellipse	2	1	617	572.0666666666666	20.566666666666666
Wes	ID042	9_12_22	-0.6717952155020754	0.49030322585644504	0.0029583419351579773	-0.0673790672104495	0.5645977564739986	0.00548264234111028	-0.36958714135626247	0.5274504911652218	0.004087816151900391	0.6440486594088428	0.6089651530222131	-0.0031311492069312497	17163	ellipse	2	1	618	572.1	20.6
Wes	ID042	9_12_22	-0.6732675360702516	0.48623757048217753	0.004324035323373849	-0.06898716128234872	0.5644394555279537	0.0016158668675346022	-0.37112734867630015	0.5253385130050656	0.0026139415329487253	0.6432076353572566	0.6093195435717791	0.00035439054956598603	17164	ellipse	2	1	619	572.1333333333333	20.633333333333333
Wes	ID042	9_12_22	-0.6735974108878175	0.4853676458986813	0.0009303688388135363	-0.06949810802819822	0.5651281864132076	0.0008575644636975198	-0.3715477594580079	0.5252479161559445	0.00043006164028751997	0.6433763369789316	0.6093420316527061	0.00002248808092697452	17165	ellipse	2	1	620	572.1666666666666	20.666666666666668
Wes	ID042	9_12_22	-0.6737481620964356	0.5029368590504149	0.01756985989408984	-0.06679408432983402	0.5661274306926267	0.002882747524717872	-0.3702711232131348	0.5345321448715208	0.009371590203634367	0.6502501969138226	0.6102346277145991	0.0008925960618930695	17166	ellipse	2	1	621	572.2	20.7
Wes	ID042	9_12_22	-0.6713100839874269	0.4987090060914303	0.004880467755084752	-0.06795601327380396	0.5635795160810542	0.002800347788882662	-0.3696330486306154	0.5311442610862422	0.0034474477103228996	0.6471034049708078	0.6068313750235838	-0.0034032526910153793	17167	ellipse	2	1	622	572.2333333333333	20.733333333333334
Wes	ID042	9_12_22	-0.6825203481365358	0.504017932741943	0.012403818947135646	-0.0667660772393801	0.5642317159787593	0.0013569496941990818	-0.37464321268795797	0.5341248243603511	0.005829708510076124	0.6524161745474513	0.618691378491553	0.011860003467969227	17168	ellipse	2	1	623	572.2666666666667	20.766666666666666
Wes	ID042	9_12_22	-0.6767941158382569	0.5031083111519772	0.0057980296455593374	-0.07684034944567886	0.5658451679288325	0.010202655913133532	-0.37681723264196787	0.5344767395404049	0.00220231856332944	0.6539545946972869	0.6032250284983869	-0.015466349993166095	17169	ellipse	2	1	624	572.3	20.8
Wes	ID042	9_12_22	-0.6783326792638551	0.5098675180081784	0.006932103197407433	-0.069112827879517	0.5613172737921137	0.008956361698191369	-0.37372275357168605	0.5355923959001461	0.0032894512961044466	0.6530910434872476	0.6113885055273623	0.008163477028975463	17170	ellipse	2	1	625	572.3333333333334	20.833333333333332
Wes	ID042	9_12_22	-0.6866930393043214	0.4934879973509516	0.018389788388307918	-0.06399824608276372	0.5552153811718745	0.007961911862398975	-0.37534564269354254	0.5243516892614131	0.011357255603353138	0.6448480794112098	0.6257468141497917	0.014358308622429372	17171	ellipse	2	1	626	572.3666666666667	20.866666666666667
Wes	ID042	9_12_22	-0.687924377124634	0.49774848465881316	0.004434855682903506	-0.06540541972314484	0.5587196770374754	0.0037762715961448977	-0.3766648984238894	0.5282340808481443	0.004100414627177873	0.6487739898255499	0.6254976727569119	-0.00024914139287979253	17172	ellipse	2	1	627	572.4	20.9
Wes	ID042	9_12_22	-0.6878528981589966	0.49324811053271445	0.004500941736724367	-0.05839390551293944	0.5540536957678217	0.008422156061761813	-0.37312340183596804	0.5236509031502681	0.005792039009931507	0.6429862684130484	0.6323890753474265	0.006891402590514573	17173	ellipse	2	1	628	572.4333333333333	20.933333333333334
Wes	ID042	9_12_22	-0.6782340455974734	0.5165982306940915	0.025253721233732467	-0.07350847984130882	0.5567562582266841	0.015354289334640494	-0.3758712627193911	0.5366772444603878	0.013313012707962748	0.6552111650909684	0.6060574865921728	-0.026331588755253654	17174	ellipse	2	1	629	572.4666666666667	20.966666666666665
Wes	ID042	9_12_22	-0.6900675283941653	0.5096103398558345	0.013742704736222794	-0.06833496138464357	0.5544750198242183	0.005654143778711367	-0.37920124488940443	0.5320426798400264	0.0057068354166658975	0.6533475317907239	0.6233491993970273	0.01729171280485442	17175	ellipse	2	1	630	572.5	21.0
Wes	ID042	9_12_22	-0.6876920400438233	0.5137863188124996	0.004804346485123668	-0.06359421336047388	0.5608177734223627	0.007918662452424811	-0.3756431267021486	0.5373020461174312	0.006349892808101801	0.6555922874779299	0.625867442030339	0.0025182426333116847	17176	ellipse	2	1	631	572.5333333333333	21.03333333333333
Wes	ID042	9_12_22	-0.6883038123153078	0.5105148471075438	0.0033281815498081785	-0.06638493726928729	0.5592800623864744	0.003186329418800797	-0.37734437479229754	0.5348974547470091	0.002945556776391099	0.6546022183602944	0.6238278074594849	-0.0020396345708540986	17177	ellipse	2	1	632	572.5666666666666	21.066666666666666
Wes	ID042	9_12_22	-0.6849977579421389	0.5094654336052242	0.003468611280786557	-0.06655030087292513	0.5610084651773679	0.0017362952885314354	-0.375774029407532	0.5352369493912961	0.0016066241753919651	0.6539760799684294	0.6205916058560766	-0.0032362016034082064	17178	ellipse	2	1	633	572.6	21.1
Wes	ID042	9_12_22	-0.6824515481099855	0.5020920190783689	0.00780066832356024	-0.06984953612841815	0.5583624039792476	0.0042292544420129	-0.37615054211920185	0.5302272115288083	0.005023866565992072	0.6501000893571581	0.6151809337916426	-0.005410672064434019	17179	ellipse	2	1	634	572.6333333333333	21.133333333333333
Wes	ID042	9_12_22	-0.6906190245361941	0.5015338255886226	0.00818652863823654	-0.06427953468688985	0.563713219495483	0.007723738909842362	-0.37744927961154195	0.5326235225420528	0.0027256238820143586	0.6528060779775082	0.6294183295482514	0.014237395756608762	17180	ellipse	2	1	635	572.6666666666666	21.166666666666668
Wes	ID042	9_12_22	-0.6876427232106326	0.5016855509569087	0.0029801661309263594	-0.06691098348999036	0.5696913938378905	0.006531698957511569	-0.37727685335031147	0.5356884723973996	0.0030697961546904302	0.6552098622070428	0.6244459042723941	-0.004972425275857284	17181	ellipse	2	1	636	572.7	21.2
Wes	ID042	9_12_22	-0.6857793993057253	0.5091305662193601	0.0076746484110175334	-0.07122894621826203	0.565710246814819	0.005873187698520666	-0.37850417276199366	0.5374204065170896	0.0021227125884674537	0.6573325658593486	0.6171495115823155	-0.007296392690078646	17182	ellipse	2	1	637	572.7333333333333	21.233333333333334
Wes	ID042	9_12_22	-0.6868095731546022	0.5049097759179686	0.00434468973889171	-0.06710240586474647	0.5680333740830075	0.004735531183868747	-0.37695598950967435	0.536471575000488	0.0018158063304378996	0.6556657447287619	0.6229137675759933	0.005764255993677803	17183	ellipse	2	1	638	572.7666666666667	21.266666666666666
Wes	ID042	9_12_22	-0.6853511343616945	0.5005082789981685	0.004636832846638721	-0.07260372904968282	0.5591280934782712	0.01046750110743774	-0.37897743170568865	0.5298181862382199	0.006953690428377119	0.6514070956099549	0.6155450148984104	-0.007368752677582857	17184	ellipse	2	1	639	572.8	21.3
Wes	ID042	9_12_22	-0.6856935514849856	0.49597916716186496	0.0045420373745784955	-0.06715087030822753	0.563409281679077	0.006932693622610496	-0.37642221089660655	0.529694224420471	0.0025582259312706933	0.649822785258176	0.6222072554873793	0.006662240588968915	17185	ellipse	2	1	640	572.8333333333334	21.333333333333332
Wes	ID042	9_12_22	-0.6878022418562624	0.48490954731481883	0.011268675993213805	-0.08065101852685563	0.5290971863139644	0.03687240011539131	-0.384226630191559	0.5070033668143916	0.02399549914944042	0.6361466162053285	0.6087570578077218	-0.013450197679657494	17186	ellipse	2	1	641	572.8666666666667	21.366666666666667
Wes	ID042	9_12_22	-0.6913543933155519	0.48005579676916454	0.006014704843063558	-0.08313975293859865	0.5330045407421871	0.004632625346382444	-0.3872470731270753	0.5065301687556758	0.003057285058590819	0.6375994883193836	0.6105150434323361	0.0017579856246142667	17187	ellipse	2	1	642	572.9	21.4
Wes	ID042	9_12_22	-0.694575330487732	0.4935600851663815	0.013883091924435995	-0.08173014389904809	0.5367399559890131	0.003992533620472519	-0.38815273719339005	0.5151500205776973	0.008667299050720558	0.6450132487723976	0.6143644878809142	0.0038494444485781543	17188	ellipse	2	1	643	572.9333333333333	21.433333333333334
Wes	ID042	9_12_22	-0.6919841875408936	0.487091177891235	0.006968556744792524	-0.08793310558483913	0.5327159459405513	0.007393875204891797	-0.3899586465628664	0.5099035619158931	0.005548570729546707	0.6419263107893752	0.6057716806453022	-0.008592807235612065	17189	ellipse	2	1	644	572.9666666666667	21.466666666666665
Wes	ID042	9_12_22	-0.6901178193870241	0.49233532292382787	0.005566362116198213	-0.0875600024320069	0.5357665269407956	0.00307331261047509	-0.3888389109095155	0.5140509249323117	0.004295861720696088	0.6445494954315482	0.6041210079578093	-0.0016506726874928601	17190	ellipse	2	1	645	573.0	21.5
Wes	ID042	9_12_22	-0.6838344895286257	0.47859747974621536	0.015106573710875525	-0.0822060208968507	0.5457874639052731	0.011361527006737461	-0.3830202552127382	0.5121924718257442	0.0061082405050021955	0.6395667628154209	0.6053687374150644	0.0012477294572550424	17191	ellipse	2	1	646	573.0333333333333	21.53333333333333
Wes	ID042	9_12_22	-0.6880440769938356	0.47798960411340286	0.004253250452562117	-0.07900541930773963	0.5405579312677	0.006131220281449883	-0.38352474815078763	0.5092737676905514	0.002961983618005555	0.6375350993489337	0.6122441360429423	0.006875398627877893	17192	ellipse	2	1	647	573.0666666666666	21.566666666666666
Wes	ID042	9_12_22	-0.6881183566685183	0.4805998649437253	0.002611317497430487	-0.07685350060119633	0.538123749797363	0.003248998853509049	-0.3824859286348573	0.5093618073705442	0.001042543510809467	0.6369811115028895	0.6139655703634027	0.0017214343204604576	17193	ellipse	2	1	648	573.1	21.6
Wes	ID042	9_12_22	-0.6817754813004151	0.49336914987145963	0.014257864689389962	-0.06508224225329595	0.5466120900642086	0.01451256157881053	-0.3734288617768555	0.5199906199678341	0.013964315855015045	0.6401869724248459	0.6189873680187633	0.005021797655360594	17194	ellipse	2	1	649	573.1333333333333	21.633333333333333
Wes	ID042	9_12_22	-0.6912925341766358	0.4906212889880366	0.009905808138835914	-0.06864011690063476	0.5606019970559077	0.014435233619258395	-0.3799663255386353	0.5256116430219722	0.008621736055559515	0.6485692004895001	0.6265726871172473	0.0075853190984840335	17195	ellipse	2	1	650	573.1666666666666	21.666666666666668
Wes	ID042	9_12_22	-0.6825809895758668	0.4853255134930414	0.01019491282084255	-0.07635059067260741	0.5391855838354487	0.022762121188890365	-0.3794657901242371	0.512255548664245	0.01336547014487619	0.6374951239122683	0.6086182742340999	-0.017954412883147475	17196	ellipse	2	1	651	573.2	21.7
Wes	ID042	9_12_22	-0.6846386583345339	0.4877604255831294	0.0031879143035613436	-0.07455107422595253	0.5401909166127927	0.0020612989678801337	-0.3795948662802432	0.513975671097961	0.0017249585041450592	0.6389548129460448	0.6123363590977241	0.003718084863624238	17197	ellipse	2	1	652	573.2333333333333	21.733333333333334
Wes	ID042	9_12_22	-0.6718850817314455	0.49207960601098577	0.013465104371642339	-0.07292057448168965	0.5605413556165768	0.02041565323624933	-0.37240282810656755	0.5263104808137813	0.014278408308249944	0.644737612208411	0.6028644060682314	-0.009471953029492663	17198	ellipse	2	1	653	573.2666666666667	21.766666666666666
Wes	ID042	9_12_22	-0.6737115093389283	0.48462825871069315	0.007671923774057827	-0.07435965185119642	0.5286541872049555	0.03191962488793574	-0.37403558059506237	0.5066412229578243	0.019736909213268698	0.6297522880873758	0.600966664178452	-0.0018977418897794252	17199	ellipse	2	1	654	573.3	21.8
Wes	ID042	9_12_22	-0.6698235163341066	0.48284871253723116	0.004275894548398673	-0.07039798802148445	0.5332885082854002	0.006096860846066792	-0.37011075217779554	0.5080686104113157	0.004176327698752786	0.6285822792307295	0.6015439609770704	0.0005772967986183986	17200	ellipse	2	1	655	573.3333333333334	21.833333333333332
Wes	ID042	9_12_22	-0.6693304697721558	0.4590546191071776	0.023799201185551788	-0.06773000823083519	0.5367100005792231	0.004338747017285357	-0.3685302390014955	0.49788230984320037	0.010308188064080147	0.6194363014171029	0.606591686060977	0.005047725083906607	17201	ellipse	2	1	656	573.3666666666667	21.866666666666667
Wes	ID042	9_12_22	-0.6678932189520266	0.45442906546374484	0.004843700695566998	-0.06530702959668	0.5400435749630121	0.004121109514903337	-0.3666001242743533	0.4972363202133785	0.0020353489778828305	0.6177698675536973	0.6086377903470978	0.0020461042861207313	17202	ellipse	2	1	657	573.4	21.9
Wes	ID042	9_12_22	-0.6679474065835573	0.4607007054061274	0.006271874031443806	-0.06990871632824724	0.5360093362380369	0.0061196897687359674	-0.3689280614559023	0.49835502082208216	0.0025827858163526194	0.6200529342791532	0.602761698285536	-0.0058760920615617	17203	ellipse	2	1	658	573.4333333333333	21.933333333333334
Wes	ID042	9_12_22	-0.6728385405064699	0.4643861949699706	0.006124216225531442	-0.06667231437133792	0.5414035018594969	0.006290573930765578	-0.3697554274389039	0.5028948484147338	0.004614603887749081	0.6241973283206238	0.6110394089315544	0.008277710646018344	17204	ellipse	2	1	659	573.4666666666667	21.966666666666665
Wes	ID042	9_12_22	-0.6700295511038821	0.45850251411535625	0.006519825293886763	-0.06604763448425333	0.5393212355692136	0.002173949830372858	-0.3680385927940677	0.49891187484228494	0.004337234104419017	0.6199721482812606	0.6093650969172393	-0.0016743120143151158	17205	ellipse	2	1	660	573.5	22.0
Wes	ID042	9_12_22	-0.6773900580151369	0.46884906394885206	0.01269756494165876	-0.06524711877709999	0.5496237046777339	0.010333522880867587	-0.3713185883961184	0.509236384313293	0.010832998983033597	0.6302374070118036	0.6174492049098961	0.008084107992656797	17206	ellipse	2	1	661	573.5333333333333	22.03333333333333
Wes	ID042	9_12_22	-0.675674562839844	0.4625983684393309	0.0064818298380319595	-0.06599040260375988	0.5345045030909419	0.015137461064162272	-0.3708324827218019	0.4985514357651364	0.01069600038347777	0.6213455273397358	0.6139098202857767	-0.0035393846241194016	17207	ellipse	2	1	662	573.5666666666666	22.066666666666666
Wes	ID042	9_12_22	-0.675203313100464	0.47511729433239713	0.012527792376669969	-0.06556031111035177	0.5407471617832029	0.006257456850891128	-0.3703818121054079	0.5079322280578	0.009391611578561934	0.6286317165385841	0.6131654502474241	-0.0007443700383525931	17208	ellipse	2	1	663	573.6	22.1
Wes	ID042	9_12_22	-0.6781345595413819	0.476123114189575	0.003099012630256158	-0.06148247874023438	0.5358383712163084	0.00638160964556826	-0.36980851914080815	0.5059807427029417	0.002033951797237618	0.6267175223458635	0.6195366822700282	0.006371232022604145	17209	ellipse	2	1	664	573.6333333333333	22.133333333333333
Wes	ID042	9_12_22	-0.6852668695504152	0.4742785428582761	0.007366972883159381	-0.06875263234228557	0.5617059634996333	0.02686982441203791	-0.37700975094635036	0.5179922531789547	0.01400478930339629	0.6406655341611873	0.6226823897946069	0.003145707524578656	17210	ellipse	2	1	665	573.6666666666666	22.166666666666668
Wes	ID042	9_12_22	-0.6792405960744019	0.4777231714442136	0.0069412850469317885	-0.06713771915271005	0.556445988372436	0.005502297969812213	-0.373189157613556	0.5170845799083248	0.003926933177532934	0.637688489890859	0.6171444027461694	-0.005537987048437443	17211	ellipse	2	1	666	573.7	22.2
Wes	ID042	9_12_22	-0.684416549930237	0.47127715692126415	0.008266897939844788	-0.07170457967614752	0.5583682489372555	0.004954926913647832	-0.3780605648031923	0.5148227029292598	0.005370911978022393	0.6387270200255329	0.6188705977837259	0.0017261950375564439	17212	ellipse	2	1	667	573.7333333333333	22.233333333333334
Wes	ID042	9_12_22	-0.6856389985435793	0.4759397286320799	0.0048201613635605375	-0.08070143128967322	0.5422010950876461	0.01850189726900291	-0.3831702149166263	0.509070411859863	0.00769398315755748	0.6371593975061689	0.6085556909269956	-0.01031490685673031	17213	ellipse	2	1	668	573.7666666666667	22.266666666666666
Wes	ID042	9_12_22	-0.6781715776087649	0.47096128564892537	0.008974813087425593	-0.07582113489306641	0.5363449342436519	0.007623116996968126	-0.37699635625091565	0.5036531099462886	0.008213628360656863	0.6291205828655073	0.6058886674491912	-0.0026670234778043422	17214	ellipse	2	1	669	573.8	22.3
Wes	ID042	9_12_22	-0.6766304570140382	0.4738637943796382	0.0032862759499705714	-0.07623710107128945	0.5382669512685543	0.0019665139982822356	-0.37643377904266384	0.5060653728240962	0.002476995217373869	0.630717489511693	0.6038376838832226	-0.002050983565968667	17215	ellipse	2	1	670	573.8333333333334	22.333333333333332
Wes	ID042	9_12_22	-0.676189527994324	0.4651004975465085	0.00877438258716631	-0.07074649364270025	0.5391152007994382	0.005555744522701138	-0.3734680108185121	0.5021078491729734	0.004945480220219793	0.6257720410068235	0.6099503620316334	0.006112678148410877	17216	ellipse	2	1	671	573.8666666666667	22.366666666666667
Wes	ID042	9_12_22	-0.6767701271564333	0.4772904010117185	0.012203722459896421	-0.06851104074462899	0.5448193927352292	0.006126585941602215	-0.3726405839505311	0.5110548968734738	0.008985226640262765	0.6324856618338077	0.61199614453501	0.002045782503376503	17217	ellipse	2	1	672	573.9	22.4
Wes	ID042	9_12_22	-0.6780438409223024	0.4784447802182612	0.0017189933420065256	-0.06687128648352081	0.5538491222375486	0.009177407527285672	-0.3724575637029116	0.5161469512279049	0.005095342379028023	0.6365000487206341	0.6158065492462605	0.0038104047112506034	17218	ellipse	2	1	673	573.9333333333333	22.433333333333334
Wes	ID042	9_12_22	-0.6739310605740969	0.4745440013677973	0.0056684246341300116	-0.06422498174548341	0.5504622126119383	0.004298149087527181	-0.36907802115979016	0.5125031069898678	0.0049697996571133485	0.6315679063865535	0.614414418254547	-0.001392130991713536	17219	ellipse	2	1	674	573.9666666666667	22.466666666666665
Wes	ID042	9_12_22	-0.6752352168295901	0.4746626053073726	0.0013095382519135443	-0.06383190831945829	0.5516735801590573	0.0012735454654076229	-0.3695335625745242	0.513168092733215	0.0008060546007516281	0.6323737385980425	0.6162342865377926	0.0018198682832455404	17220	ellipse	2	1	675	574.0	22.5
Wes	ID042	9_12_22	-0.6743953694258424	0.4682294984000239	0.006487696674703491	-0.06631552839294441	0.5526847578944087	0.0026815758579413073	-0.3703554489093934	0.5104571281472163	0.0028328124071289053	0.6306580993003911	0.6139167565125246	-0.002317530025267911	17221	ellipse	2	1	676	574.0333333333333	22.53333333333333
Wes	ID042	9_12_22	-0.6830232580651248	0.4678956051738279	0.008634346938730025	-0.06777457603564452	0.5395007244880365	0.013264522489860191	-0.37539891705038464	0.5036981648309322	0.008433276706006259	0.6282007546769189	0.6194015126321654	0.005484756119640721	17222	ellipse	2	1	677	574.0666666666666	22.566666666666666
Wes	ID042	9_12_22	-0.6854565871457521	0.4693005869549558	0.0028098156914516596	-0.06431728337402376	0.5351087256249998	0.00558950145907602	-0.3748869352598879	0.5022046562899778	0.0015788264995571996	0.626697479672518	0.624615678481771	0.005214165849605656	17223	ellipse	2	1	678	574.1	22.6
Wes	ID042	9_12_22	-0.6803769533270876	0.4665442021744379	0.005779302448392074	-0.06260422359790052	0.5263410450733641	0.00893346495219531	-0.37149058846249405	0.496442623623901	0.00668851194310838	0.6200488173255332	0.6206599777798872	-0.00395570070188378	17224	ellipse	2	1	679	574.1333333333333	22.633333333333333
Wes	ID042	9_12_22	-0.6842847948351443	0.46653105101892045	0.003907863636948213	-0.06397121315197785	0.5380212194923093	0.011759895190771827	-0.37412800399356105	0.5022761352556149	0.006402016763556179	0.6263011092274409	0.62441955751638	0.0037595797364927686	17225	ellipse	2	1	680	574.1666666666666	22.666666666666668
Wes	ID042	9_12_22	-0.6808220225253907	0.4749516871888426	0.009104828695554765	-0.06080543777099612	0.5546194389949948	0.01689742656211763	-0.3708137301481934	0.5147855630919187	0.012941027622015993	0.6344343925373852	0.6251140024414347	0.0006944449250546603	17226	ellipse	2	1	681	574.2	22.7
Wes	ID042	9_12_22	-0.6839506580690309	0.497097989540527	0.02236620370597453	-0.0639295678261722	0.5519906691309813	0.004082967009369549	-0.37394011294760154	0.5245443293357541	0.010247330774902157	0.6441878309232185	0.6224462696639472	-0.0026677327774874415	17227	ellipse	2	1	682	574.2333333333333	22.733333333333334
Wes	ID042	9_12_22	-0.6804817972613526	0.4883607514785151	0.009400655522638591	-0.0636434084237063	0.5408039065838621	0.011190421953136855	-0.37206260284252946	0.5145823290311886	0.010137381035692164	0.6350004360511261	0.619063714379406	-0.0033825552845412332	17228	ellipse	2	1	683	574.2666666666667	22.766666666666666
Wes	ID042	9_12_22	-0.6779548270826417	0.46936415087329086	0.019163935212750543	-0.0651667506044924	0.5389466711768796	0.0024020605231159023	-0.371560788843567	0.5041554110250852	0.010438986368204436	0.6262827622343812	0.6167259957271052	-0.002337718652300813	17229	ellipse	2	1	684	574.3	22.8
Wes	ID042	9_12_22	-0.6759021508922731	0.4709671306069332	0.002604423845877214	-0.07455083068603541	0.5547891863171381	0.01841320843704689	-0.37522649078915427	0.5128781584620357	0.00946169612715964	0.6354832215073442	0.6071651730272989	-0.009560822699806293	17230	ellipse	2	1	685	574.3333333333334	22.833333333333332
Wes	ID042	9_12_22	-0.6832667979821168	0.4814337456195066	0.012797970799285689	-0.0727927160252686	0.5419319834793699	0.012976849847783524	-0.3780297570036927	0.5116828645494382	0.0030474627162715207	0.6361806748509339	0.6134644582412295	0.006299285213930639	17231	ellipse	2	1	686	574.3666666666667	22.866666666666667
Wes	ID042	9_12_22	-0.6820381391008912	0.47598259165747026	0.005587904988834263	-0.07067050918859863	0.536374159033691	0.005949216286755292	-0.3763543241447449	0.5061783753455806	0.005753822786654694	0.6307607509745191	0.6143431616895646	0.000878703448335072	17232	ellipse	2	1	687	574.4	22.9
Wes	ID042	9_12_22	-0.6777244383211671	0.4828338566022947	0.008096162409510593	-0.0663742215129397	0.5405883737573238	0.00601811378497469	-0.3720493299170534	0.5117111151798093	0.007010291390071981	0.632668135194347	0.6140722040959656	-0.0002709575935989639	17233	ellipse	2	1	688	574.4333333333333	22.933333333333334
Wes	ID042	9_12_22	-0.67135355586261	0.4699922403192134	0.014335105582542819	-0.061246488560668944	0.5315788580681149	0.010366533566429298	-0.3663000222116395	0.5007855491936641	0.012345952017124621	0.6204529575668468	0.6132075872471936	-0.0008646168487720374	17234	ellipse	2	1	689	574.4666666666667	22.966666666666665
Wes	ID042	9_12_22	-0.6733936897472537	0.46981372556005807	0.002047929145870875	-0.05855025813964865	0.5393840688677973	0.008257782638863453	-0.36597197394345116	0.5045988972139277	0.0038274324017426352	0.623342227657952	0.6187669012309662	0.005559313983772629	17235	ellipse	2	1	690	574.5	23.0
Wes	ID042	9_12_22	-0.6741285714467775	0.4691220721958005	0.0010091756480335285	-0.05761311653906276	0.5411356079508054	0.001986485222410031	-0.36587084399292014	0.5051288400733029	0.0005395059787409361	0.6237119684260453	0.6207070609168256	0.0019401596858593662	17236	ellipse	2	1	691	574.5333333333333	23.03333333333333
Wes	ID042	9_12_22	-0.6731335891159058	0.4738204442744136	0.00480257118925251	-0.05726047073925811	0.5439148854835203	0.0028015607550031223	-0.36519702992758196	0.508867664878967	0.0037990572938685825	0.6263506773583787	0.6198491176305676	-0.0008579432862579894	17237	ellipse	2	1	692	574.5666666666666	23.066666666666666
Wes	ID042	9_12_22	-0.6705381842205203	0.4728584616022946	0.0027679481990182863	-0.062452498229614406	0.5478697301955564	0.006526710209357813	-0.36649534122506733	0.5103640958989255	0.001981140586296777	0.62832344021404	0.6126947787626406	-0.007154338867927046	17238	ellipse	2	1	693	574.6	23.1
Wes	ID042	9_12_22	-0.6660654518750002	0.46939629814233363	0.005656139183060308	-0.06062400053283712	0.5447553417370603	0.0036114843620779456	-0.36334472620391867	0.507075819939697	0.004554023912489694	0.6238150985890905	0.6101133799998298	-0.002581398762810716	17239	ellipse	2	1	694	574.6333333333333	23.133333333333333
Wes	ID042	9_12_22	-0.6798070699213259	0.4815779212503659	0.018363659985886516	-0.06447193122131356	0.5432458813315426	0.004133405532868076	-0.3721395005713197	0.5124119012909543	0.01028697333333428	0.6332880580510594	0.6184175532918976	0.008304173292067785	17240	ellipse	2	1	695	574.6666666666666	23.166666666666668
Wes	ID042	9_12_22	-0.6806677399879761	0.483501155974853	0.0021070322183347426	-0.06432191063244641	0.540058430897949	0.0031909789162105078	-0.3724948253102113	0.511779793436401	0.0007251317189699164	0.6329857437989342	0.6189353009084895	0.000517747616591846	17241	ellipse	2	1	696	574.7	23.2
Wes	ID042	9_12_22	-0.6808842469741823	0.4845883181643065	0.0011085111191383465	-0.06585889104858422	0.5356730076126706	0.004646960962893248	-0.37337156901138324	0.5101306628884885	0.001867702085880635	0.6321705638236178	0.6171432847624969	-0.0017920161459925588	17242	ellipse	2	1	697	574.7333333333333	23.233333333333334
Wes	ID042	9_12_22	-0.6791065273500978	0.4850413024099116	0.0018345249490321616	-0.061187308360839854	0.5393679952332762	0.005956225174123421	-0.3701469178554688	0.5122046488215939	0.0038340308720795574	0.6319512189025001	0.6203027895708827	0.0031595048083857824	17243	ellipse	2	1	698	574.7666666666667	23.266666666666666
Wes	ID042	9_12_22	-0.6770635927564088	0.48982052974096657	0.005197556698680051	-0.06132466487402377	0.5376863521064448	0.001687243437602676	-0.3691941288152163	0.5137534409237057	0.0018183959774452823	0.6326506957338892	0.617596603180808	-0.002706186390074694	17244	ellipse	2	1	699	574.8	23.3
Wes	ID042	9_12_22	-0.6785585625368653	0.4920506247608638	0.002684820001834124	-0.06354964555566411	0.537744071066772	0.0022257292090580075	-0.3710541040462647	0.5148973479138179	0.0021835821629014236	0.6346656025169943	0.6167040286893714	-0.0008925744914366485	17245	ellipse	2	1	700	574.8333333333334	23.333333333333332
Wes	ID042	9_12_22	-0.6720722421576539	0.48989821897448715	0.0068341204796960155	-0.06556128527001981	0.5594025629647215	0.021751711786292007	-0.36881676371383687	0.5246503909696043	0.010006374998526264	0.641314149181902	0.6104804621429473	-0.006223566546424086	17246	ellipse	2	1	701	574.8666666666667	23.366666666666667
Wes	ID042	9_12_22	-0.6730633278498537	0.4889484132982176	0.0013727278215134035	-0.06704468690441923	0.5592233175858152	0.0014941918601030129	-0.37005400737713645	0.5240858654420164	0.0013599488790661815	0.6415652443298228	0.6100796303319612	-0.0004008318109860465	17247	ellipse	2	1	702	574.9	23.4
Wes	ID042	9_12_22	-0.6758709777828982	0.4892735390874021	0.0028264120232757363	-0.0657339550711673	0.5587386731510007	0.0013974613293027678	-0.37080246642703274	0.5240061061192014	0.0007526968174155938	0.6419321368794201	0.6140786524004958	0.00399902206853453	17248	ellipse	2	1	703	574.9333333333333	23.433333333333334
Wes	ID042	9_12_22	-0.6748876853680421	0.49218140569628854	0.00306961759641003	-0.06684254877331552	0.5590260502530513	0.001145236043453798	-0.3708651170706788	0.5256037279746699	0.001598849804146704	0.6432730477182447	0.6117083411581206	-0.0023703112423751893	17249	ellipse	2	1	704	574.9666666666667	23.466666666666665
Wes	ID042	9_12_22	-0.6803300718930665	0.4903736088924555	0.005734779888689351	-0.08409930021154821	0.5503976745339352	0.019293634643352677	-0.38221468605230735	0.5203856417131953	0.012491642818337957	0.6456696386971575	0.5992445423665296	-0.012463798791590985	17250	ellipse	2	1	705	575.0	23.5
Wes	ID042	9_12_22	-0.6821271529405519	0.49258032408032193	0.002845890407516014	-0.08607148645935059	0.5550373534925535	0.0050414421979296745	-0.38409931969995126	0.5238088387864377	0.003907700370817412	0.6495444457346715	0.5993189785642946	0.00007443619776503763	17251	ellipse	2	1	706	575.0333333333333	23.53333333333333
Wes	ID042	9_12_22	-0.6810419390704348	0.4960858376455075	0.0036696477350823217	-0.08349264227832043	0.5394076922397457	0.015840983182478056	-0.3822672906743776	0.5177467649426266	0.006332856356997435	0.6435759427822676	0.5991176388508643	-0.0002013397134302819	17252	ellipse	2	1	707	575.0666666666666	23.566666666666666
Wes	ID042	9_12_22	-0.682653686241089	0.4912530315327146	0.005094481707294722	-0.08095568696301303	0.5541837460834955	0.014992261652774733	-0.381804686602051	0.5227183888081051	0.004993099877583862	0.6473093021959685	0.6049799642708107	0.005862325419946357	17253	ellipse	2	1	708	575.1	23.6
Wes	ID042	9_12_22	-0.6821393299364016	0.488024909932983	0.0032688425276885986	-0.07960428396362307	0.5536620835812984	0.0014485930529167666	-0.3808718069500123	0.5208434967571407	0.0020941548767837563	0.6452451328321455	0.6060995959328446	0.001119631662033882	17254	ellipse	2	1	709	575.1333333333333	23.633333333333333
Wes	ID042	9_12_22	-0.6781590353030398	0.4770259166618649	0.011697033741358092	-0.07963253459399455	0.5545958156230464	0.0009341593139840753	-0.37889578494851717	0.5158108661424556	0.005406665687302877	0.640017863408814	0.6035321543015439	-0.0025674416313006265	17255	ellipse	2	1	710	575.1666666666666	23.666666666666668
Wes	ID042	9_12_22	-0.6848870690498658	0.4834504996721187	0.009302779420908177	-0.07952708180993673	0.5542599740775143	0.000352008285940759	-0.3822070754299013	0.5188552368748165	0.004498092685590246	0.6444323124588806	0.6094872400770138	0.005955085775469882	17256	ellipse	2	1	711	575.2	23.7
Wes	ID042	9_12_22	-0.6714054298649295	0.4734841156490477	0.01676554221038312	-0.0780487945137942	0.5627463660250243	0.008614184907273519	-0.37472711218936183	0.518115240837036	0.007516478179024561	0.6394245939885315	0.6000332041290746	-0.009454035947939254	17257	ellipse	2	1	712	575.2333333333333	23.733333333333334
Wes	ID042	9_12_22	-0.6858988556350099	0.4815409031829829	0.016582256056393675	-0.07542952270654313	0.5578290515610349	0.005571406136516995	-0.3806641891707765	0.5196849773720089	0.006141087515454623	0.6441876284307159	0.6152175940503317	0.015184389921257146	17258	ellipse	2	1	713	575.2666666666667	23.766666666666666
Wes	ID042	9_12_22	-0.6857289865429079	0.4847780357596432	0.003241586467661563	-0.08089650676318394	0.5629740758474115	0.007507275776403202	-0.38331274665304593	0.5238760558035274	0.004957821613977713	0.6491338718561547	0.6098663372263615	-0.005351256823970196	17259	ellipse	2	1	714	575.3	23.8
Wes	ID042	9_12_22	-0.6775034258464967	0.4938223776569819	0.012225382166881394	-0.08231780571875014	0.5654647585784907	0.002867680454302614	-0.3799106157826234	0.5296435681177363	0.006696170006356864	0.651808549524183	0.5994819039395207	-0.0103844332868408	17260	ellipse	2	1	715	575.3333333333334	23.833333333333332
Wes	ID042	9_12_22	-0.6708778006347658	0.4798541457178951	0.015459961608957809	-0.08826115385302735	0.5519865289523924	0.014730446731143244	-0.37956947724389656	0.5159203373351438	0.013727470219049817	0.6405050995356817	0.5870649349248218	-0.012416969014698909	17261	ellipse	2	1	716	575.3666666666667	23.866666666666667
Wes	ID042	9_12_22	-0.6707014777348634	0.4810056024454341	0.0011648786891452878	-0.08529410704431184	0.5611745594007567	0.009655219846548158	-0.37799779238958764	0.5210900809230954	0.005403373209989396	0.6437524395975831	0.5908712645899522	0.0038063296651303924	17262	ellipse	2	1	717	575.4	23.9
Wes	ID042	9_12_22	-0.6680532246774904	0.47645457201660113	0.005265465052590261	-0.08490322547753948	0.5539886706099848	0.007196512079652418	-0.37647822507751494	0.515221621313293	0.006062004867022317	0.6381137618216788	0.5882817845315214	-0.0025894800584308486	17263	ellipse	2	1	718	575.4333333333333	23.933333333333334
Wes	ID042	9_12_22	-0.6657450751141969	0.4714863577099604	0.00547820297207412	-0.083982644591309	0.5578994345970454	0.0040176540581019285	-0.37486385985275295	0.5146928961535029	0.0016987422916722491	0.6367351810404267	0.5881451737666401	-0.0001366107648812509	17264	ellipse	2	1	719	575.4666666666667	23.966666666666665
Wes	ID042	9_12_22	-0.674624053407898	0.47648988530456515	0.01019173900421251	-0.08507370341943377	0.5632105531068112	0.005422028143712125	-0.3798488784136659	0.5198502192056882	0.0071727533846667555	0.6438395924765127	0.5958943609362218	0.007749187169581728	17265	ellipse	2	0	720	575.5	24.0
Wes	ID042	9_12_22	-0.6792388912949832	0.4753547457514644	0.004752396293354588	-0.083386215334595	0.551830663405517	0.011504325519129537	-0.3813125533147891	0.5135927045784907	0.006426416849673575	0.6396692344576943	0.6007403577504884	0.004845996814266562	17266	ellipse	2	0	721	575.5333333333333	24.03333333333333
Wes	ID042	9_12_22	-0.6812664828739015	0.48015905769396916	0.005214646761938351	-0.08121310865527365	0.5477477166971432	0.0046252401519415	-0.38123979576458755	0.5139533871955562	0.0003679478378310084	0.6399155148020789	0.6038478937091757	0.003107535958687291	17267	ellipse	2	0	722	575.5666666666666	24.066666666666666
Wes	ID042	9_12_22	-0.6715404727489016	0.46827260496533185	0.015358484020948452	-0.08374202715332046	0.5526898722326656	0.005551606083563448	-0.37764124995111104	0.5104812385989987	0.005000534756230082	0.6349834711440964	0.5938293421998158	-0.01001855150935993	17268	ellipse	2	0	723	575.6	24.1
Wes	ID042	9_12_22	-0.6790273768770754	0.47938362659826605	0.013398079532231374	-0.08243056470031762	0.5454925370657957	0.007315843578829367	-0.3807289707886965	0.5124380818320309	0.0036555786695847653	0.6383943427925339	0.600248402199184	0.006419059999368204	17269	ellipse	2	0	724	575.6333333333333	24.133333333333333
Wes	ID042	9_12_22	-0.6700876353740846	0.4723477583963618	0.011376397474370529	-0.06496534309314006	0.5362762559870604	0.019747754371322226	-0.3675264892336123	0.5043120071917111	0.015502858067865631	0.6240242951088659	0.608489803874764	0.008241401675580073	17270	ellipse	2	0	725	575.6666666666666	24.166666666666668
Wes	ID042	9_12_22	-0.674600673575867	0.4606951039880367	0.012496074126324842	-0.07040846023791536	0.5374552327252196	0.005569336621256358	-0.37250456690689115	0.49907516835662813	0.007225353853329987	0.6227645430150044	0.6090487238488902	0.0005589199741261597	17271	ellipse	2	0	726	575.7	24.2
Wes	ID042	9_12_22	-0.6770135453034669	0.4937593008184811	0.03315212002295206	-0.07342031839135776	0.5389135497481687	0.003346338009807267	-0.37521693184741234	0.5163364252833249	0.017473062532366957	0.6382719248246379	0.6052798441800099	-0.0037688796688802872	17272	ellipse	2	0	727	575.7333333333333	24.233333333333334
Wes	ID042	9_12_22	-0.6762762282047732	0.4941806248748777	0.0008492057845567475	-0.0784292038641361	0.5419015409897456	0.005832411622918093	-0.37735271603445464	0.5180410829323117	0.002732660204611795	0.6409068855179058	0.5997485726100534	-0.005531271569956475	17273	ellipse	2	0	728	575.7666666666667	24.266666666666666
Wes	ID042	9_12_22	-0.6760899201682742	0.49436011379370104	0.00025870244769713325	-0.07468282932104531	0.5425359624735102	0.0037997122043887466	-0.37538637474465975	0.5184480381336056	0.0020080116045014425	0.6400806969347871	0.6033335738356908	0.0035850012256373187	17274	ellipse	2	0	729	575.8	24.3
Wes	ID042	9_12_22	-0.6796599718114626	0.4933413863209224	0.003712556315913151	-0.0745966161904299	0.5427938712456051	0.0002719368283517125	-0.3771282940009463	0.5180676287832637	0.0017829733506840063	0.6407962376053543	0.6070808945936368	0.0037473207579460377	17275	ellipse	2	0	730	575.8333333333334	24.333333333333332
Wes	ID042	9_12_22	-0.6787337895071412	0.4989255130776362	0.005660413880264001	-0.08014689089868199	0.5515756771124263	0.01038872771900381	-0.3794403402029116	0.5252505950950312	0.00754589707563053	0.6479684864412665	0.6008979239093644	-0.006182970684272426	17276	ellipse	2	0	731	575.8666666666667	24.366666666666667
Wes	ID042	9_12_22	-0.67386603541626	0.4878339746380611	0.01211268982703113	-0.0789674270806886	0.5534114810067137	0.002182042812649717	-0.3764167312484743	0.5206227278223874	0.005528052695349571	0.6424465583136155	0.598502099863593	-0.002395824045771322	17277	ellipse	2	0	732	575.9	24.4
Wes	ID042	9_12_22	-0.6723420843856813	0.47746404497253403	0.010481310414808844	-0.08099392272998074	0.5515430427635493	0.0027564009296760965	-0.37666800355783103	0.5145035438680416	0.006124340784163782	0.6376462040638335	0.5959700883494891	-0.0025320115141039823	17278	ellipse	2	0	733	575.9333333333333	24.433333333333334
Wes	ID042	9_12_22	-0.6735416402468264	0.4675746195632322	0.009961910920609158	-0.07685812785961943	0.5512637024787592	0.00414521775114571	-0.3751998840532229	0.5094191610209957	0.005292100132758799	0.6326790929127397	0.602523921976527	0.006553833627037986	17279	ellipse	2	0	734	575.9666666666667	24.466666666666665
Wes	ID042	9_12_22	-0.6694133951138919	0.4639108050520018	0.005519596420962344	-0.07607758242565943	0.5412515329512937	0.010042548970315512	-0.37274548876977565	0.5025811690016477	0.00726513530941268	0.6257212085532037	0.5983552246035774	-0.00416869737294967	17280	ellipse	2	0	735	576.0	24.5
Wes	ID042	9_12_22	-0.6706857694102175	0.4617437868706049	0.0025129473031591334	-0.07701521110607912	0.5422809761804195	0.001392444219471109	-0.3738504902581483	0.5020123815255122	0.0012427982468262689	0.6259238134718748	0.5991084798757836	0.0007532552722062658	17281	ellipse	2	0	736	576.0333333333333	24.53333333333333
Wes	ID042	9_12_22	-0.6562067124952393	0.46947861463427687	0.01641556120517506	-0.0758632672987063	0.5533537620463864	0.011132545143357911	-0.3660349898969728	0.5114161883403316	0.012227576558990715	0.6289102730321954	0.5863732213667201	-0.01273525850906354	17282	ellipse	2	0	737	576.0666666666666	24.566666666666666
Wes	ID042	9_12_22	-0.6531411537901002	0.4619700354534908	0.008110265808762887	-0.07780768999597187	0.5458174193150631	0.007783138273833455	-0.36547442189303603	0.503893727384277	0.007543318588155009	0.6224792699803496	0.5814111955765725	-0.004962025790147595	17283	ellipse	2	0	738	576.1	24.6
Wes	ID042	9_12_22	-0.6541067895609742	0.4651443347315669	0.003317925307897396	-0.07357058252014159	0.5605866540411375	0.015365004853745359	-0.3638386860405579	0.5128654943863522	0.009119661995853168	0.628816034140254	0.5883294349261701	0.006918239349597566	17284	ellipse	2	0	739	576.1333333333333	24.633333333333333
Wes	ID042	9_12_22	-0.6537022697588502	0.47252432483618145	0.007391068272889858	-0.07208206654748572	0.540681162465698	0.019961068975902708	-0.36289216815316794	0.5066027436509397	0.006333872660944401	0.6231669644497908	0.5856000472159179	-0.002729387710252218	17285	ellipse	2	0	740	576.1666666666666	24.666666666666668
Wes	ID042	9_12_22	-0.6532792409230348	0.4778644245960688	0.0053568291779260944	-0.07391421734301762	0.537902615552734	0.003328227679277635	-0.3635967291330262	0.5078835200744014	0.0014617778289583456	0.6246184846763664	0.5824675226321403	-0.0031325245837775517	17286	ellipse	2	0	741	576.2	24.7
Wes	ID042	9_12_22	-0.6551767821862795	0.481473199086059	0.004077243697072855	-0.07489836214758316	0.536568016807617	0.0016582203734188034	-0.36503757216693133	0.509020607946838	0.0018354829004911298	0.6263819987899526	0.5828880541771099	0.00042053154496957124	17287	ellipse	2	0	742	576.2333333333333	24.733333333333334
Wes	ID042	9_12_22	-0.6561360859193117	0.47632549586059536	0.005236326207338349	-0.07303747364184598	0.5350816926942135	0.0023816098338874893	-0.36458677978057885	0.5057035942774044	0.0033475055576955683	0.623425733552809	0.5860514331577538	0.003163378980643894	17288	ellipse	2	0	743	576.2666666666667	24.766666666666666
Wes	ID042	9_12_22	-0.6555324722350466	0.47976939382678196	0.0034963956700202435	-0.0728896449122316	0.5374725240593259	0.0023953972425684914	-0.3642110585736391	0.5086209589430539	0.0029414593347052327	0.6255757148926759	0.5854932241020023	-0.0005582090557514352	17289	ellipse	2	0	744	576.3	24.8
Wes	ID042	9_12_22	-0.6614332008838502	0.47482358519250445	0.007699326050616689	-0.07393930195446785	0.543853513424438	0.006466746104803405	-0.367686251419159	0.5093385493084712	0.003548506903768453	0.628187024137184	0.591535470002394	0.006042245900391707	17290	ellipse	2	0	745	576.3333333333334	24.833333333333332
Wes	ID042	9_12_22	-0.6624815184565431	0.4726068848680418	0.0024520868789032844	-0.07193667321704122	0.5465543711038814	0.0033623137962681747	-0.3672090958367922	0.5095806279859616	0.0005350509656839398	0.6281042401415878	0.595156655813868	0.0036211858114739703	17291	ellipse	2	0	746	576.3666666666667	24.866666666666667
Wes	ID042	9_12_22	-0.6639483593765871	0.4685263735588374	0.004336149770160218	-0.07063178634179712	0.5448917240905757	0.0021135573917068174	-0.36729007285919213	0.5067090488247066	0.002872720689087413	0.6258243026455185	0.5982108512887263	0.003054195474858301	17292	ellipse	2	0	747	576.4	24.9
Wes	ID042	9_12_22	-0.6659213980140992	0.4727157472109371	0.004630737852872125	-0.07089480945214843	0.5434265879499507	0.0014885580496388211	-0.3684081037331238	0.5080711675804439	0.001762203319652952	0.6275833348829394	0.5992133710905417	0.0010025198018154269	17293	ellipse	2	0	748	576.4333333333333	24.933333333333334
Wes	ID042	9_12_22	-0.6552415638041993	0.4806100936202391	0.013280796812729569	-0.06370283216345252	0.5748108464329831	0.032197767280525966	-0.3594721979838259	0.5277104700266111	0.021576668235211014	0.6385128043344391	0.5989923646104607	-0.00022100648008105406	17294	ellipse	2	0	749	576.4666666666667	24.966666666666665
Wes	ID042	9_12_22	-0.6523772908404541	0.48258301048779284	0.0034779966327067426	-0.07049832646728538	0.5752202370334469	0.0068078148841734095	-0.36143780865386976	0.5289016237606199	0.0022983630096730535	0.6406045715893165	0.589206911807781	-0.009785452802679728	17295	ellipse	2	0	750	576.5	25.0
Wes	ID042	9_12_22	-0.6610499908244631	0.4809676102183835	0.0088218616540409	-0.06939095046472188	0.5645931292155759	0.010684647967233587	-0.3652204706445925	0.5227803697169797	0.0071957128071400735	0.63771883078617	0.5975396618358984	0.008332750028117397	17296	ellipse	2	0	751	576.5333333333333	25.03333333333333
Wes	ID042	9_12_22	-0.659818044154358	0.4786201289584957	0.00265110559267407	-0.07427514350000042	0.565110407999267	0.004911508825800922	-0.3670465938271792	0.5218652684788814	0.0020425807582442456	0.6380176803856372	0.5918961537932725	-0.005643508042625811	17297	ellipse	2	0	752	576.5666666666666	25.066666666666666
Wes	ID042	9_12_22	-0.6638103940136111	0.47891554287780735	0.004003264515667366	-0.07396828320459026	0.565491060889526	0.000488937484512849	-0.36888933860910067	0.5222033018836667	0.001873492704562685	0.639355638621936	0.596161920959934	0.004265767166661494	17298	ellipse	2	0	753	576.6	25.1
Wes	ID042	9_12_22	-0.6627883787519533	0.47895061262585426	0.0010226167817366982	-0.07771124818884312	0.5715257364926756	0.007101203877413395	-0.3702498134703982	0.5252381745592649	0.003325859889609781	0.6426196887656132	0.5923558071521878	-0.003806113807746203	17299	ellipse	2	0	754	576.6333333333333	25.133333333333333
Wes	ID042	9_12_22	-0.666023197699402	0.4793843572180174	0.0032637689860043595	-0.07422887091577168	0.5711614007768553	0.0035013842956503256	-0.37012603430758684	0.5252728789974364	0.0001285522429795683	0.6425767492545278	0.5988685589824291	0.006512751830241248	17300	ellipse	2	0	755	576.6666666666666	25.166666666666668
Wes	ID042	9_12_22	-0.6635826841912233	0.472779798209106	0.007041044374650372	-0.07099198187902855	0.5646325826821283	0.007287174785211466	-0.36728733303512595	0.5187061904456172	0.007153993531648198	0.6355754062380485	0.5996671364034448	0.0007985774210157448	17301	ellipse	2	0	756	576.7	25.2
Wes	ID042	9_12_22	-0.6719891950459596	0.4714330224681391	0.008513708336985386	-0.07326688824365268	0.5661505669847409	0.0027348629418648	-0.3726280416448061	0.51879179472644	0.005341394625601731	0.6387461026851937	0.6061681399594754	0.00650100355603056	17302	ellipse	2	0	757	576.7333333333333	25.233333333333334
Wes	ID042	9_12_22	-0.6693648089004518	0.469878750717895	0.003050108738117383	-0.07100488949462891	0.5595123994672848	0.0070129812726396	-0.37018484919754036	0.5146955750925899	0.00476950779673495	0.6339939728383052	0.6050361841571724	-0.0011319558023029641	17303	ellipse	2	0	758	576.7666666666667	25.266666666666666
Wes	ID042	9_12_22	-0.6619708152506105	0.4680229765504147	0.007623322100933444	-0.07077523135290553	0.5627147058358153	0.003210530943627651	-0.366373023301758	0.515368841193115	0.003870827289078268	0.6323244694585247	0.5987309429244558	-0.006305241232716585	17304	ellipse	2	0	759	576.8	25.3
Wes	ID042	9_12_22	-0.6580559110849611	0.4699116286066891	0.0043466632277977205	-0.06940361454040556	0.534129451618774	0.02861814269538135	-0.3637297628126833	0.5020205401127316	0.013607496747957314	0.6199386768470326	0.592144792276003	-0.006586150648452804	17305	ellipse	2	0	760	576.8333333333334	25.333333333333332
Wes	ID042	9_12_22	-0.6696372082976076	0.47805462927123976	0.014157503485803111	-0.06383604849804714	0.5347731276193843	0.005604650785712192	-0.3667366283978274	0.506413878445312	0.005323782710784211	0.6252605623982928	0.6084505183409421	0.016305726064939075	17306	ellipse	2	0	761	576.8666666666667	25.366666666666667
Wes	ID042	9_12_22	-0.6693025844516602	0.46985902398461876	0.008202433732275239	-0.06829599499792494	0.5315442753999018	0.005506052073584992	-0.3687992897247926	0.5007016496922603	0.006073230530528975	0.6218641797901391	0.6041638774446694	-0.004286640896272731	17307	ellipse	2	0	762	576.9	25.4
Wes	ID042	9_12_22	-0.6663898470444338	0.4700053914747313	0.0029164126329478688	-0.06337040017675788	0.5325985597005611	0.005037161872416301	-0.36488012361059585	0.5013019755876462	0.003964877578354582	0.6200332050254734	0.6062593158122561	0.002095438367586744	17308	ellipse	2	0	763	576.9333333333333	25.433333333333334
Wes	ID042	9_12_22	-0.6700559751848756	0.4746908559377436	0.005949291787792083	-0.06432605081103526	0.531232057226318	0.0016675122628956064	-0.3671910129979554	0.5029614565820308	0.0028450108842208084	0.6227354709935695	0.6083630895485799	0.002103773736323755	17309	ellipse	2	0	764	576.9666666666667	25.466666666666665
Wes	ID042	9_12_22	-0.6632876355817872	0.47368576670031715	0.006842559854171954	-0.060866079210327495	0.5274978596790767	0.005090740103317753	-0.36207685739605733	0.5005918131896969	0.005636470289752043	0.6178121187661774	0.6048201988457118	-0.0035428907028680623	17310	ellipse	2	0	765	577.0	25.5
Wes	ID042	9_12_22	-0.6649301905519411	0.47154407667028764	0.0026990411287539364	-0.0674543210448002	0.5269513561053465	0.006610869581650828	-0.36619225579837067	0.49924771638781706	0.004329330227943678	0.6191486497806077	0.6000394830823291	-0.004780715763382681	17311	ellipse	2	0	766	577.0333333333333	25.53333333333333
Wes	ID042	9_12_22	-0.6732398942896729	0.4647519919252927	0.010732361873887134	-0.061696793867187516	0.5379033461724849	0.012373164737917601	-0.3674683440784302	0.5013276690488888	0.0024402058050100534	0.6215805785686485	0.615902658138885	0.015863175056555878	17312	ellipse	2	0	767	577.0666666666666	25.566666666666666
Wes	ID042	9_12_22	-0.675871951942566	0.46440689586291484	0.0026545844835721114	-0.0653472136829838	0.5317103696232905	0.007188777599177039	-0.3706095828127749	0.4980586327431027	0.004533649650634153	0.6208170942577113	0.614223260392461	-0.001679397746424005	17313	ellipse	2	0	768	577.1	25.6
Wes	ID042	9_12_22	-0.6755432948245852	0.4653545096799312	0.0010029892558745368	-0.061795914613403724	0.5265974926059567	0.006225209753573063	-0.36866960471899446	0.49597600114294393	0.0028462026256624463	0.6179882451579521	0.6167953872020818	0.0025721268096208227	17314	ellipse	2	0	769	577.1333333333333	25.633333333333333
Wes	ID042	9_12_22	-0.6849657324430543	0.46363195184704553	0.009578597818134794	-0.060016368439941736	0.5277068169278563	0.0020969942857912557	-0.372491050441498	0.4956693843874509	0.003833726808836233	0.6200304196392666	0.6282255135721717	0.011430126370089888	17315	ellipse	2	0	770	577.1666666666666	25.666666666666668
Wes	ID042	9_12_22	-0.682594993121094	0.4662344194000241	0.0035204037122175276	-0.061348288245971716	0.5339879549270017	0.0064208025147954465	-0.37197164068353283	0.5001111871635129	0.004472068693356734	0.6232769055555464	0.6249304040408041	-0.0032951095313675793	17316	ellipse	2	0	771	577.2	25.7
Wes	ID042	9_12_22	-0.6832424439904177	0.47014493984716754	0.003963756147357597	-0.06033418803161661	0.5343530212625729	0.001077809201168028	-0.37178831601101714	0.5022489805548702	0.0021456394197730613	0.6248844616332802	0.6262087296266977	0.0012783255858935805	17317	ellipse	2	0	772	577.2333333333333	25.733333333333334
Wes	ID042	9_12_22	-0.6739639384628908	0.4724919340272211	0.009570739078334108	-0.07936634546472199	0.5309758532336422	0.01932946663656657	-0.3766651419638064	0.5017338936304316	0.004903952070883903	0.6273862679308241	0.5974668747344569	-0.028741854892240792	17318	ellipse	2	0	773	577.2666666666667	25.766666666666666
Wes	ID042	9_12_22	-0.6776975271603396	0.4690901684666744	0.0050509101645781615	-0.08247415834545935	0.5399283805822752	0.00947661578991677	-0.38008584275289947	0.5045092745244748	0.004404989556800536	0.6316603960534439	0.5994238159091361	0.00195694117467915	17319	ellipse	2	0	774	577.3	25.8
Wes	ID042	9_12_22	-0.6752068444292605	0.4674211894155271	0.002998164695286788	-0.0773897754984132	0.5387116551569822	0.0052279412483205775	-0.37629830996383684	0.5030664222862546	0.004053051592264954	0.6282326347090957	0.6020528036731521	0.0026289877640159887	17320	ellipse	2	0	775	577.3333333333334	25.833333333333332
Wes	ID042	9_12_22	-0.678540053503174	0.4746682067254637	0.007976812810950267	-0.07708242812316923	0.5395730558433836	0.0009145892802794824	-0.37781124081317163	0.5071206312844236	0.004327305207135654	0.6323864865405496	0.6049495140644169	0.002896710391264823	17321	ellipse	2	0	776	577.3666666666667	25.866666666666667
Wes	ID042	9_12_22	-0.675031495689026	0.4737766070893552	0.0036200729062172473	-0.07661945874096698	0.5352205104468992	0.004377098591226119	-0.3758254772149965	0.5044985587681272	0.003289152071363467	0.6290974369070322	0.6015582425868141	-0.003391271477602764	17322	ellipse	2	0	777	577.4	25.9
Wes	ID042	9_12_22	-0.6779411888472902	0.4676211356873776	0.0068085345307057985	-0.06753980355566425	0.532442450613769	0.009495143744064443	-0.3727404962014772	0.5000317931505733	0.005428545195163798	0.6236724073340917	0.6138335719351967	0.012275329348382602	17323	ellipse	2	0	778	577.4333333333333	25.933333333333334
Wes	ID042	9_12_22	-0.6808281110233156	0.47673342522155737	0.009558668328022976	-0.0717286901279297	0.5304349510780026	0.0046450861242186	-0.3762784005756227	0.50358418814978	0.005013609237962834	0.628635402514225	0.6114621479817086	-0.0023714239534881054	17324	ellipse	2	0	779	577.4666666666667	25.966666666666665
Wes	ID042	9_12_22	-0.6777946995872195	0.48905362254235785	0.012688138041655209	-0.06826092524987804	0.5259796318365475	0.005645818168585417	-0.37302781241854877	0.5075166271894527	0.005101999624426761	0.6298594094808189	0.6106512525331621	-0.0008108954485465114	17325	ellipse	2	0	780	577.5	26.0
Wes	ID042	9_12_22	-0.67901970536969	0.48872630489392055	0.0012679810763827541	-0.07209692248242217	0.5268960725441891	0.003943949586228115	-0.3755583139260561	0.5078111887190548	0.0025475879522046828	0.6315981717415288	0.6081218591286628	-0.002529393404499314	17326	ellipse	2	0	781	577.5333333333333	26.03333333333333
Wes	ID042	9_12_22	-0.6721040241168215	0.4867015140240474	0.00720599925464883	-0.06939143754455568	0.530491939418579	0.004499989703027841	-0.37074773083068857	0.5085967267213132	0.004874297864352139	0.629384231092374	0.6043013018096726	-0.0038205573189902253	17327	ellipse	2	0	782	577.5666666666666	26.066666666666666
Wes	ID042	9_12_22	-0.6825177909674074	0.4844889538781736	0.0106462182213907	-0.07023043255859385	0.5336267852301022	0.0032451765584642195	-0.3763741117630006	0.5090578695541379	0.005645247125480884	0.6330856076079959	0.6142559203924807	0.009954618582808106	17328	ellipse	2	0	783	577.6	26.099999999999998
Wes	ID042	9_12_22	-0.6830466378971558	0.4870005810421141	0.0025667002329348996	-0.07147346029492185	0.5282550252810054	0.0055137031933176215	-0.37726004909603883	0.5076278031615598	0.0016822529076367578	0.6324643319481161	0.6129630337401705	-0.001292886652310199	17329	ellipse	2	0	784	577.6333333333333	26.133333333333333
Wes	ID042	9_12_22	-0.6849233564974977	0.48952779476074193	0.0031478376521812596	-0.08026671253784201	0.5440673414715573	0.01809283361769544	-0.38259503451766985	0.5167975681161496	0.010608801005365319	0.6430075324973599	0.6071113730115546	-0.005851660728615871	17330	ellipse	2	0	785	577.6666666666666	26.166666666666668
Wes	ID042	9_12_22	-0.685023816713257	0.4901583196058348	0.0006384777484217923	-0.07975284331298838	0.5553919476116942	0.011336258898308435	-0.38238833001312267	0.5227751336087645	0.0059811383507406	0.6476995254358971	0.6087761308261975	0.0016647578146429254	17331	ellipse	2	0	786	577.7	26.2
Wes	ID042	9_12_22	-0.6793142668992922	0.4856396799859617	0.0072812816929735584	-0.08356205115466331	0.5576349502471922	0.004420534493014271	-0.38143815902697775	0.521637315116577	0.0014823818077929504	0.6462202083530977	0.6000866783262419	-0.008689452499955674	17332	ellipse	2	0	787	577.7333333333333	26.233333333333334
Wes	ID042	9_12_22	-0.6833654316484987	0.48345902356921355	0.0046007823501137725	-0.07637056094580119	0.5537302747580561	0.00818315477671172	-0.37986799629714996	0.5185946491636348	0.0034239198441747168	0.6428375414923782	0.611048952051331	0.010962273725089178	17333	ellipse	2	0	788	577.7666666666667	26.266666666666666
Wes	ID042	9_12_22	-0.684930053845215	0.472882084974243	0.010692037816068315	-0.07645677407641616	0.5563575833825678	0.0026287227530349755	-0.3806934139608156	0.5146198341784054	0.004059614327284769	0.6401258072933401	0.6141725254577228	0.0031235734063917997	17334	ellipse	2	0	789	577.8	26.3
Wes	ID042	9_12_22	-0.6921933883295901	0.48840264034423786	0.01713603416269321	-0.0818039364938965	0.56639922123999	0.011376582825195295	-0.3869986624117433	0.5274009307921139	0.014251757389068826	0.6541557203822852	0.6153525408606891	0.0011800154029663057	17335	ellipse	2	0	790	577.8333333333334	26.333333333333332
Wes	ID042	9_12_22	-0.6961232702001345	0.4816293081728511	0.00783083649557164	-0.07878866878161661	0.5580034261416014	0.00892083038236037	-0.3874559694908756	0.5198163671572262	0.00759833766664033	0.6483295333845671	0.6220410082977367	0.0066884674370475405	17336	ellipse	2	0	791	577.8666666666667	26.366666666666667
Wes	ID042	9_12_22	-0.6905557041577761	0.4816906802319334	0.005567904288478617	-0.08124623008398446	0.5479018774645992	0.010396196094184676	-0.3859009671208803	0.5147962788482663	0.00525540854743447	0.6433776225055179	0.6128963679408319	-0.009144640356904765	17337	ellipse	2	0	792	577.9	26.4
Wes	ID042	9_12_22	-0.6826206865823365	0.4759811304179684	0.009775656653170801	-0.07284142400866722	0.5730254553015133	0.026492167304529295	-0.3777310552955019	0.5245032928597408	0.012687536413875678	0.646362479074524	0.617453115675183	0.004556747734351108	17338	ellipse	2	0	793	577.9333333333333	26.433333333333334
Wes	ID042	9_12_22	-0.6803982630698244	0.4693960546024165	0.006949992069458296	-0.07074113576452667	0.5675034312236327	0.00590795739872658	-0.37556969941717555	0.5184497429130246	0.0064278243745581705	0.6401896086683139	0.617500502203557	0.00004738652837399382	17339	ellipse	2	0	794	577.9666666666667	26.466666666666665
Wes	ID042	9_12_22	-0.681503934292969	0.47403232400219686	0.004766288157573935	-0.0750447296376957	0.5687666727730711	0.004485164371280692	-0.37827433196533233	0.521399498387634	0.004002011316892696	0.6441652793675664	0.61381378588962	-0.003686716313937022	17340	ellipse	2	0	795	578.0	26.5
Wes	ID042	9_12_22	-0.6787935785567629	0.47361246118530254	0.0027426835402203096	-0.07700205995056164	0.5655051862047116	0.0038037398161879696	-0.3778978192536623	0.519558823695007	0.0018787882121533614	0.642454771229861	0.6087670365401289	-0.00504674934949112	17341	ellipse	2	0	796	578.0333333333333	26.53333333333333
Wes	ID042	9_12_22	-0.6881125117105105	0.4721677823977046	0.00943024983355958	-0.07820222466149929	0.5350546597634276	0.030474168666014753	-0.3831573681860049	0.5036112210805661	0.016792524649969397	0.6327984124454521	0.6131437984624967	0.0043767619223678	17342	ellipse	2	0	797	578.0666666666666	26.566666666666666
Wes	ID042	9_12_22	-0.6880450511535037	0.4692845133204342	0.0028840581649293355	-0.07034294800024421	0.5313755022374265	0.00867781249735666	-0.37919399957687394	0.5003300077789303	0.005145352413846504	0.6277883449054871	0.6208149314768855	0.00767113301438882	17343	ellipse	2	0	798	578.1	26.599999999999998
Wes	ID042	9_12_22	-0.6948080328784181	0.47650571539916964	0.009893618209404452	-0.07002342362915037	0.5514821577843012	0.020109194243041955	-0.3824157282537842	0.5139939365917354	0.01403860699175781	0.6406493237871567	0.6292672523399665	0.008452320863081009	17344	ellipse	2	0	799	578.1333333333333	26.633333333333333
Wes	ID042	9_12_22	-0.7029108494566652	0.47894087102917426	0.008460828531713597	-0.07052998665649435	0.5322887769261473	0.01920006444954863	-0.38672041805657975	0.5056148239776608	0.009420184844133189	0.6365524581429379	0.6346270989324997	0.005359846592533191	17345	ellipse	2	0	800	578.1666666666666	26.666666666666668
Wes	ID042	9_12_22	-0.6967346771617433	0.47718153866882274	0.006421865349782743	-0.07403696146118177	0.5571697890057368	0.025126950359830577	-0.38538581931146254	0.5171756638372798	0.01163761883162631	0.6449751134670998	0.6278141168615582	-0.006812982070941498	17346	ellipse	2	0	801	578.2	26.7
Wes	ID042	9_12_22	-0.6965662693091432	0.47745186797668415	0.000318495116926781	-0.07257767027856454	0.5552731001322018	0.0023931066500797377	-0.3845719697938539	0.516362484054443	0.0011504835490029116	0.6438367921220406	0.628822642638087	0.001008525776528768	17347	ellipse	2	0	802	578.2333333333333	26.733333333333334
Wes	ID042	9_12_22	-0.6916250879332888	0.483349674146484	0.007694114049428934	-0.07108038686889673	0.5583706843364253	0.003440477512079078	-0.38135273740109277	0.5208601792414547	0.005531068539972249	0.6455425908820789	0.6250630992060042	-0.0037595434320827348	17348	ellipse	2	0	803	578.2666666666667	26.766666666666666
Wes	ID042	9_12_22	-0.6875692959256594	0.4820486839099116	0.00425934553714619	-0.0750203756459964	0.5520293919777828	0.00746562122943897	-0.3812948357858279	0.5170390379438472	0.0038215799629644745	0.6424290766729356	0.6165334372420215	-0.008529661963982749	17349	ellipse	2	0	804	578.3	26.8
Wes	ID042	9_12_22	-0.6884235121845095	0.48185214719689906	0.0008765341387793144	-0.07091648450476074	0.5338656978886713	0.018621538751186346	-0.3796699983446351	0.5078589225427852	0.009322800839185495	0.6340898933505673	0.6196937458853716	0.0031603086433501515	17350	ellipse	2	0	805	578.3333333333334	26.833333333333332
Wes	ID042	9_12_22	-0.6912471139821168	0.4818180516085202	0.0028238076458211884	-0.07550696840014659	0.5275029740173336	0.007845814008545449	-0.3833770411911317	0.5046605128129269	0.004896120042014265	0.6337666675560281	0.6174326190093986	-0.0022611268759730185	17351	ellipse	2	0	806	578.3666666666667	26.866666666666667
Wes	ID042	9_12_22	-0.7010226844802248	0.47074136910388154	0.01477344488844924	-0.06902734536865252	0.5270129717043455	0.006498124106001838	-0.38502501492443864	0.4988771704041135	0.006013556921094965	0.6301767159043399	0.6344955491711315	0.01706293016173288	17352	ellipse	2	0	807	578.4	26.9
Wes	ID042	9_12_22	-0.706421599130066	0.47087190649938915	0.005400492515307838	-0.07404402411877475	0.534284586545898	0.008834220287372048	-0.39023281162442036	0.5025782465226436	0.00638898355792957	0.636291239249823	0.6355490267224411	0.0010534775513095784	17353	ellipse	2	0	808	578.4333333333333	26.933333333333334
Wes	ID042	9_12_22	-0.6811598123902589	0.4753062813079829	0.025648032073252378	-0.07708608122192384	0.5319241976704099	0.0038503957020477957	-0.3791229468060914	0.5036152394891964	0.011158156240805382	0.6303669710896146	0.6067212384125487	-0.02882778830989241	17354	ellipse	2	0	809	578.4666666666667	26.966666666666665
Wes	ID042	9_12_22	-0.6769391438588259	0.4742171707991938	0.004358922407268067	-0.08451088267126483	0.5367034250014644	0.008829988133855816	-0.3807250132650454	0.5054602979003291	0.002443533809751137	0.6328045894896452	0.5957145093230044	-0.011006729089544254	17355	ellipse	2	0	810	578.5	27.0
Wes	ID042	9_12_22	-0.674298075229004	0.4731368277274166	0.0028534864044124156	-0.07752908033093275	0.5310041038640132	0.009012648076301685	-0.37591357777996837	0.5020704657957149	0.005885649762305882	0.627204727807167	0.5995680569536066	0.0038535476306021943	17356	ellipse	2	0	811	578.5333333333333	27.03333333333333
Wes	ID042	9_12_22	-0.6752954929590456	0.4797786483436277	0.006716295349828515	-0.08003047881835945	0.5336214273519282	0.003620411113850479	-0.3776629858887025	0.506700037847778	0.004949077299471894	0.6319606469277259	0.5976951412812789	-0.001872915672327724	17357	ellipse	2	0	812	578.5666666666666	27.066666666666666
Wes	ID042	9_12_22	-0.6683051667216189	0.4792034070596922	0.0070139549072117365	-0.07623125611328163	0.5341080201060788	0.0038302566064391474	-0.37226821141745026	0.5066557135828855	0.005394956555537149	0.6287158605746561	0.5946141876518107	-0.0030809536294681417	17358	ellipse	2	0	813	578.6	27.099999999999998
Wes	ID042	9_12_22	-0.6713570871914063	0.47590441534411587	0.004494170100624678	-0.07750691819848665	0.5325518000364986	0.002012246172960433	-0.3744320026949465	0.5042281076903072	0.003251962955239427	0.6280488111819785	0.5965458485358909	0.0019316608840801441	17359	ellipse	2	0	814	578.6333333333333	27.133333333333333
Wes	ID042	9_12_22	-0.6849679243023072	0.48053094314721667	0.01437566159772631	-0.08030689662414581	0.5345897420618893	0.0034631036488979162	-0.3826374104632265	0.507560342604553	0.008856212856942226	0.6356326685050533	0.6070727403968221	0.010526891860931253	17360	ellipse	2	0	815	578.6666666666666	27.166666666666668
Wes	ID042	9_12_22	-0.6789518795028078	0.48103872387414537	0.0060374362353754745	-0.08118826758374054	0.5343603274600826	0.0009107391656995214	-0.38007007354327416	0.507699525667114	0.002571106918324162	0.6342019151388636	0.6001370919577501	-0.0069356484390720174	17361	ellipse	2	0	816	578.7	27.2
Wes	ID042	9_12_22	-0.6878005370768434	0.4711787667947993	0.013248301569223304	-0.08026476421850592	0.5415674042236325	0.00726600398715146	-0.38403265064767467	0.5063730855092159	0.004178691278475091	0.6355271658171684	0.6115997674800614	0.011462675522311283	17362	ellipse	2	0	817	578.7333333333333	27.233333333333334
Wes	ID042	9_12_22	-0.6830407929391482	0.46921291258483855	0.005149732714534247	-0.08650084733300822	0.5387277287915038	0.006852188640924597	-0.3847708201360782	0.5039703206881712	0.0025135976167358393	0.6340620381025254	0.6005765699525939	-0.011023197527467499	17363	ellipse	2	0	818	578.7666666666667	27.266666666666666
Wes	ID042	9_12_22	-0.6816108483165284	0.4641536143492426	0.005257493724243834	-0.0872063824725342	0.5446179852238764	0.005932360463779403	-0.3844086153945313	0.5043857997865595	0.0005511942996772201	0.634172704092401	0.5998259614217566	-0.0007506085308373045	17364	ellipse	2	0	819	578.8	27.3
Wes	ID042	9_12_22	-0.675465483821106	0.46328880410400375	0.006205916656052335	-0.08669835820568883	0.5342392881213374	0.010391123240629751	-0.38108192101339744	0.49876404611267056	0.0065323050966218325	0.627685434129185	0.5930267273805915	-0.006799234041165114	17365	ellipse	2	0	820	578.8333333333334	27.333333333333332
Wes	ID042	9_12_22	-0.6950200343761599	0.48271671390222126	0.02756490751912352	-0.08136166800463895	0.5356873764677732	0.005529667454835331	-0.3881908511903994	0.5092020451849972	0.012628884071658191	0.6402959157830939	0.6159403231729494	0.022913595792357966	17366	ellipse	2	0	821	578.8666666666667	27.366666666666667
Wes	ID042	9_12_22	-0.6846278208082277	0.4818051439929194	0.010432116877271764	-0.0749132180825196	0.5305732817508542	0.008230216957753923	-0.37977051944537366	0.5061892128718868	0.008943106017665849	0.6328136903288908	0.6116618575956367	-0.004278465577312707	17367	ellipse	2	0	822	578.9	27.4
Wes	ID042	9_12_22	-0.6781415004290163	0.48045861179186966	0.00662461327401356	-0.07924701090539576	0.5282316454489742	0.004925953796159192	-0.37869425566720605	0.5043451286204219	0.0021351792539963414	0.6306927524860969	0.6007968644446814	-0.010864993150955349	17368	ellipse	2	0	823	578.9333333333333	27.433333333333334
Wes	ID042	9_12_22	-0.67781893180896	0.4807053177277827	0.0004060964583196375	-0.0770166723455814	0.5309804804920653	0.0035398452205598475	-0.3774178020772707	0.505842899109924	0.0019679050298431677	0.6311269570417434	0.6029021039665362	0.002105239521854818	17369	ellipse	2	0	824	578.9666666666667	27.466666666666665
Wes	ID042	9_12_22	-0.6753041386260987	0.48024210480566376	0.002557098152942825	-0.07619131556689451	0.5302995428841548	0.0010699952513872157	-0.3757477270964966	0.5052708238449093	0.0017653386503017517	0.6296705168952225	0.6012004007491606	-0.0017017032173756164	17370	ellipse	2	0	825	579.0	27.5
Wes	ID042	9_12_22	-0.6751483948491823	0.46298218734851027	0.01726062011492635	-0.07894331662890641	0.5245001268408198	0.006419247330412348	-0.37704585573904437	0.49374115709466504	0.011602514957727511	0.6212438390351787	0.5993704632153847	-0.001829937533775916	17371	ellipse	2	0	826	579.0333333333333	27.53333333333333
Wes	ID042	9_12_22	-0.6805938256231692	0.4638586875097652	0.005515520723101579	-0.07666183468652354	0.5239945379731443	0.002336831178441542	-0.37862783015484636	0.4939266127414548	0.001592807850676988	0.6223524182824505	0.6069185861280363	0.007548122912651611	17372	ellipse	2	0	827	579.0666666666666	27.566666666666666
Wes	ID042	9_12_22	-0.6734490950783694	0.4677151420953365	0.0081190773200142	-0.08246636506811544	0.52811864292749	0.007120450451009539	-0.3779577300732424	0.49791689251141324	0.004046154564757191	0.6251186108014544	0.5940615877862772	-0.01285699834175913	17373	ellipse	2	0	828	579.1	27.599999999999998
Wes	ID042	9_12_22	-0.6753873075077517	0.4602114337128902	0.007749987542583977	-0.08439763660986355	0.5352497352369383	0.007387982626795956	-0.3798924720588076	0.49773058447491425	0.0019436916512587312	0.626142176385437	0.5957344524228962	0.001672864636619087	17374	ellipse	2	0	829	579.1333333333333	27.633333333333333
Wes	ID042	9_12_22	-0.6779301077810671	0.4644066523229977	0.004905679608022271	-0.08851687076586945	0.5409726797463374	0.007051254065034634	-0.3832234892734683	0.5026896660346676	0.005973957281455171	0.6321053259299257	0.5943654772310765	-0.0013689751918197768	17375	ellipse	2	0	830	579.1666666666666	27.666666666666668
Wes	ID042	9_12_22	-0.6814081013356326	0.45767545255725084	0.007576641040196486	-0.08298388739172369	0.5500839951208492	0.010659736060165226	-0.3821959943636781	0.50387972383905	0.0015722542311649745	0.6324306714603254	0.6055170340899697	0.011151556858893241	17376	ellipse	2	0	831	579.2	27.7
Wes	ID042	9_12_22	-0.6769106496885378	0.46242837757726996	0.006543498113691141	-0.07631430322497579	0.5545975204024653	0.008053276564549537	-0.3766124764567568	0.5085129489898677	0.007255511526769198	0.6327893620417958	0.6076274535227241	0.0021104194327543624	17377	ellipse	2	0	832	579.2333333333333	27.733333333333334
Wes	ID042	9_12_22	-0.6801185574751589	0.46282169454321265	0.003231929857401469	-0.07116854831884778	0.5351269911187742	0.02013902440886889	-0.37564355289700335	0.4989743428309934	0.009587691083819872	0.6245666286607903	0.6132276653612028	0.005600211838478697	17378	ellipse	2	0	833	579.2666666666667	27.766666666666666
Wes	ID042	9_12_22	-0.6773563277366335	0.46514969260974093	0.003612407524927647	-0.06828576632141115	0.5369888537841794	0.003431758241714383	-0.3728210470290223	0.5010692731969602	0.003515006772829471	0.6245525995862529	0.6132926005267804	0.00006493516557759538	17379	ellipse	2	0	834	579.3	27.8
Wes	ID042	9_12_22	-0.6744651436120608	0.46440421692382783	0.0029857460776945986	-0.07359396235217286	0.5347117555603025	0.005775995275463591	-0.3740295529821168	0.49955798624206516	0.001935064572230261	0.6240643301152771	0.6049705170153108	-0.008322083511469569	17380	ellipse	2	0	835	579.3333333333334	27.833333333333332
Wes	ID042	9_12_22	-0.6758409006031496	0.46814693836816357	0.00398756455852697	-0.07140673035766643	0.5349428749415281	0.002199409003839605	-0.373623815480408	0.5015449066548459	0.002027923974664123	0.6254135023211091	0.6081137749657203	0.0031432579504094837	17381	ellipse	2	0	836	579.3666666666667	27.866666666666667
Wes	ID042	9_12_22	-0.669405601836548	0.46581260826379367	0.006845594733227514	-0.07105043145910672	0.5402437647747798	0.00531285064060577	-0.37022801664782734	0.5030281865192867	0.0037056131567679822	0.6245847746654302	0.6029667544541569	-0.005147020511563349	17382	ellipse	2	0	837	579.4	27.9
Wes	ID042	9_12_22	-0.6680994972617189	0.4665700174056391	0.0015098270657728883	-0.0712501341910401	0.5520159972823482	0.011773926252248755	-0.3696748157263795	0.5092930073439936	0.006289197979486113	0.6293161659387289	0.6029346379790814	-0.00003211647507550541	17383	ellipse	2	0	838	579.4333333333333	27.933333333333334
Wes	ID042	9_12_22	-0.6695059402823489	0.46805439319970654	0.002044860256421494	-0.07503815405993652	0.5391592815244137	0.013403142713836717	-0.3722720471711427	0.5036068373620601	0.006251251094069758	0.6262637812797496	0.5987051477980165	-0.004229490181064888	17384	ellipse	2	0	839	579.4666666666667	27.966666666666665
Wes	ID042	9_12_22	-0.6695660946418458	0.4709678612266841	0.002914088964185378	-0.0801444554995121	0.5446279703604735	0.007482036619628138	-0.37485527507067895	0.5077979157935788	0.004923231134131671	0.6311697081868053	0.594006464920069	-0.004698682877947502	17385	ellipse	2	0	840	579.5	28.0
Wes	ID042	9_12_22	-0.6819594757077028	0.48049611693908645	0.01563277170448254	-0.07945718585376005	0.5589210845488277	0.014309627974454989	-0.3807083307807314	0.5197086007439571	0.013271121924394537	0.6442327706761684	0.6075849609921508	0.013578496072081725	17386	ellipse	2	0	841	579.5333333333333	28.03333333333333
Wes	ID042	9_12_22	-0.6734906186342164	0.47320599306384237	0.011174410331088756	-0.08344247305541996	0.545825212592407	0.01368884130884278	-0.3784665458448182	0.5095156028281247	0.010436608942134933	0.6346992010779714	0.5945000968426452	-0.013084864149505604	17387	ellipse	2	0	842	579.5666666666666	28.066666666666666
Wes	ID042	9_12_22	-0.6743214550610352	0.4716022827104487	0.001806149513664672	-0.08063932861084	0.5455112896394039	0.002820667721941336	-0.3774803918359376	0.5085567861749263	0.0013754377861909441	0.6333414963392046	0.5982649986182126	0.0037649017755674308	17388	ellipse	2	0	843	579.6	28.099999999999998
Wes	ID042	9_12_22	-0.6823822610036012	0.48358590786596656	0.014442432769851058	-0.0866552516403809	0.5479189252587888	0.0064798178348694155	-0.38451875632199106	0.5157524165623777	0.01006556860347951	0.6433158082569891	0.5991906264384579	0.0009256278202453005	17389	ellipse	2	0	844	579.6333333333333	28.133333333333333
Wes	ID042	9_12_22	-0.6950627756315919	0.4694713084367672	0.0189741236497879	-0.07544145616247588	0.5511636075728754	0.011673781407051846	-0.3852521158970339	0.5103174580048213	0.005484212868649641	0.6394083990280736	0.624983368801756	0.025792742363298093	17390	ellipse	2	0	845	579.6666666666666	28.166666666666668
Wes	ID042	9_12_22	-0.6921581968115846	0.49582792887341265	0.026516184095058456	-0.08450576833300794	0.5479342682735591	0.009622389902460015	-0.3883319825722963	0.5218810985734859	0.011966760712016276	0.6505087314839046	0.6098824021412612	-0.015100966660494763	17391	ellipse	2	0	846	579.7	28.2
Wes	ID042	9_12_22	-0.69222577913855	0.49741873161120553	0.0015922376460464026	-0.0813894315551762	0.5449572363282469	0.004309788175337153	-0.3868076053468631	0.5211879839697262	0.0016745548003467353	0.6490431712826213	0.6126834035288767	0.0028010013876155204	17392	ellipse	2	0	847	579.7333333333333	28.233333333333334
Wes	ID042	9_12_22	-0.6940399079802249	0.500310037505737	0.0034133141124058535	-0.08715061183154305	0.5404960721287839	0.007286506995218522	-0.39059525990588395	0.5204030548172605	0.003868131439450074	0.6506796420083247	0.6082183285289643	-0.004465074999912444	17393	ellipse	2	0	848	579.7666666666667	28.266666666666666
Wes	ID042	9_12_22	-0.6955539956441652	0.4781637351540522	0.022197999218540758	-0.07519499376647953	0.5406010378330075	0.011956078835334607	-0.38537449470532237	0.5093823864935298	0.012194733272239867	0.6387361872003389	0.6234931499034306	0.01527482137446634	17394	ellipse	2	0	849	579.8	28.3
Wes	ID042	9_12_22	-0.7012261620808717	0.47853196750854465	0.0056841065395183445	-0.07093840309729016	0.5400528294798579	0.004291747490649126	-0.38608228258908095	0.5092923984942013	0.0007134854787720712	0.6390917587429612	0.6332830927651857	0.009789942861755052	17395	ellipse	2	0	850	579.8333333333334	28.333333333333332
Wes	ID042	9_12_22	-0.6964379237728884	0.4792689192973629	0.004844618048214102	-0.06681941248120138	0.5445522294462886	0.006100056045098583	-0.3816286681270449	0.5119105743718257	0.005166190734248158	0.6385083213945725	0.6329939812866794	-0.0002891114785062987	17396	ellipse	2	0	851	579.8666666666667	28.366666666666667
Wes	ID042	9_12_22	-0.6958973869271241	0.47351577583825666	0.0057784807469339235	-0.06703372760815451	0.5432044795456541	0.0013646833948946359	-0.3814655572676393	0.5083601276919554	0.003554191438155595	0.6355674557499713	0.6327132189518901	-0.00028076233478924184	17397	ellipse	2	0	852	579.9	28.4
Wes	ID042	9_12_22	-0.6902399546553957	0.4771260115677487	0.006711210168940865	-0.0670088865366214	0.5636238403459468	0.020419375910427962	-0.37862442059600854	0.5203749259568478	0.012346150611949706	0.6435421629048542	0.6292049258006573	-0.0035082931512327997	17398	ellipse	2	0	853	579.9333333333333	28.433333333333334
Wes	ID042	9_12_22	-0.6879367976604005	0.48027376499487273	0.0039003696980627724	-0.06749085203234895	0.564958926170898	0.0014194170983391767	-0.3777138248463747	0.5226163455828854	0.002419327708111873	0.644822129079398	0.6261986489682778	-0.0030062768323795286	17399	ellipse	2	0	854	579.9666666666667	28.466666666666665
Wes	ID042	9_12_22	-0.6967757136377566	0.48631160661694306	0.010704296665730336	-0.06862793990478533	0.5639657703894039	0.0015097440961822615	-0.38270182677127096	0.5251386885031735	0.005589488081237488	0.64979329819328	0.6329295338320754	0.0067308848637975816	17400	ellipse	2	0	855	580.0	28.5
Wes	ID042	9_12_22	-0.6991301357852784	0.48891261293041977	0.003508352532384228	-0.06251460090844763	0.5615946657575681	0.006557061144999052	-0.380822368346863	0.5252536393439939	0.0018829704365399265	0.6487812126421544	0.6407511373768148	0.007821603544739375	17401	ellipse	2	0	856	580.0333333333333	28.53333333333333
Wes	ID042	9_12_22	-0.6919958774569093	0.48742434049768013	0.007287838961582289	-0.06336041504016121	0.5502327980101316	0.011393306818287867	-0.37767814624853524	0.5188285692539059	0.007153157223643076	0.641735043789713	0.6317653416760151	-0.008985795700799715	17402	ellipse	2	0	857	580.0666666666666	28.566666666666666
Wes	ID042	9_12_22	-0.6860939311085206	0.4871968742152095	0.005906328098651453	-0.06617062214233416	0.5569087142147215	0.007243281102360317	-0.37613227662542736	0.5220527942149655	0.0035756593085986173	0.6434396704175771	0.6238306257596715	-0.007934715916343538	17403	ellipse	2	0	858	580.1	28.599999999999998
Wes	ID042	9_12_22	-0.6841257632693483	0.4954348554473875	0.008469829952535602	-0.06843213381152369	0.5560499924674067	0.002419057268687918	-0.376278948540436	0.5257424239573971	0.003692543877449269	0.6465221910060749	0.6186702192532826	-0.005160406506388937	17404	ellipse	2	0	859	580.1333333333333	28.633333333333333
Wes	ID042	9_12_22	-0.6824627509461672	0.4857994421715084	0.009777872927382525	-0.06661873558959996	0.5542273397286372	0.0025710846188758494	-0.37454074326788356	0.5200133909500728	0.005986917133929646	0.6408546599152197	0.6196339471128004	0.0009637278595178156	17405	ellipse	2	0	860	580.1666666666666	28.666666666666668
Wes	ID042	9_12_22	-0.6828850491622316	0.48299191400842245	0.002839110806187722	-0.06446852166247563	0.5432889878968501	0.011147688582318793	-0.3736767854123536	0.5131404509526363	0.006927028755858817	0.6347814288083615	0.6213491277891705	0.0017151806763701094	17406	ellipse	2	0	861	580.2	28.7
Wes	ID042	9_12_22	-0.6796723923472292	0.4838620821318358	0.003328416496471847	-0.07008089904956094	0.5511083240117185	0.00962500894609204	-0.3748766456983951	0.5174852030717771	0.004507386790902085	0.6390019052305858	0.6132893654286277	-0.008059762360542844	17407	ellipse	2	0	862	580.2333333333333	28.733333333333334
Wes	ID042	9_12_22	-0.6763256668079225	0.48561946617285123	0.003780075462614936	-0.06444952554895034	0.5434969709859616	0.009468107645463152	-0.3703875961784364	0.5145582185794064	0.005358992798205621	0.6340008925155016	0.6146073688179806	0.0013180033893529508	17408	ellipse	2	0	863	580.2666666666667	28.766666666666666
Wes	ID042	9_12_22	-0.6792690902446901	0.489310313614868	0.004720815222856558	-0.06969196580212422	0.5502011378209226	0.008510524822776143	-0.37448052802340714	0.5197557257178953	0.006615600618403314	0.6406103966415357	0.6126107761998315	-0.0019965926181491067	17409	ellipse	2	0	864	580.3	28.8
Wes	ID042	9_12_22	-0.6773003135557252	0.5022086746986081	0.01304775077542304	-0.07133245068298377	0.5489839253157958	0.002042742501385321	-0.3743163821193545	0.5255963000072019	0.005842880446040875	0.6452629111487682	0.6077704952569335	-0.004840280942898012	17410	ellipse	2	0	865	580.3333333333334	28.833333333333332
Wes	ID042	9_12_22	-0.6792159985427857	0.5021097974923094	0.0019182350407534732	-0.07780135795813026	0.5471831911695553	0.006714864466233074	-0.378508678250458	0.5246464943309324	0.004298543668911516	0.6469333532324993	0.6031013022097981	-0.004669193047135423	17411	ellipse	2	0	866	580.3666666666667	28.866666666666667
Wes	ID042	9_12_22	-0.6778323265043946	0.5040196375213619	0.0023583971774059757	-0.07799692051147478	0.5544976690364987	0.007317091715857836	-0.3779146235079347	0.5292586532789303	0.004650259261451109	0.650333902492997	0.6019556013098758	-0.001145700899922275	17412	ellipse	2	0	867	580.4	28.9
Wes	ID042	9_12_22	-0.6825717350590212	0.5048033489742427	0.0048037690503441735	-0.07998834641272001	0.5535035390953364	0.002225774350662166	-0.38128004073587063	0.5291534440347896	0.0033670613453188844	0.6522099637366991	0.6045481360407043	0.002592534730828544	17413	ellipse	2	0	868	580.4333333333333	28.933333333333334
Wes	ID042	9_12_22	-0.6830450548876954	0.4759913590944822	0.02881587743747601	-0.07284921728601113	0.5639319183409421	0.01263796891822427	-0.37794713608685326	0.5199616387177122	0.009777399367239443	0.6428095701016461	0.6165002045311917	0.011952068490487355	17414	ellipse	2	0	869	580.4666666666667	28.966666666666665
Wes	ID042	9_12_22	-0.6866198555592653	0.4741270610299071	0.004031725079297335	-0.07322158981909199	0.5682462279704588	0.004330349741387283	-0.37992072268917865	0.5211866445001829	0.0023228610040131633	0.6449614515101099	0.6205770298670711	0.004076825335879386	17415	ellipse	2	0	870	580.5	29.0
Wes	ID042	9_12_22	-0.6875502998121339	0.477143302901855	0.0031564919670083375	-0.08023091217004419	0.5657915891470942	0.007426698564821842	-0.38389060599108904	0.5214674460244746	0.003979801870298506	0.6475340104052403	0.6137551280927767	-0.0068219017742944255	17416	ellipse	2	0	871	580.5333333333333	29.03333333333333
Wes	ID042	9_12_22	-0.6936191927736208	0.47892869403332483	0.006326063805425671	-0.08544364055334475	0.5626630753734125	0.006079484816181618	-0.3895314166634828	0.5207958847033687	0.005680646059190514	0.6503561163638152	0.6139128186777378	0.00015769058496117871	17417	ellipse	2	0	872	580.5666666666666	29.066666666666666
Wes	ID042	9_12_22	-0.6957681890011598	0.48119069278234816	0.0031200678080067004	-0.08791824964990269	0.5688165984560545	0.006632460818532932	-0.39184321932553123	0.5250036456192013	0.004801008589146971	0.6551106291649131	0.6141334123091368	0.0002205936313989243	17418	ellipse	2	0	873	580.6	29.099999999999998
Wes	ID042	9_12_22	-0.6897565279201661	0.47174231816271917	0.011198743318139937	-0.07881253569348168	0.5599137532504881	0.012734782267884947	-0.38428453180682387	0.5158280357066036	0.01188804333242538	0.6432364758056892	0.6172736537414469	0.0031402414323101757	17419	ellipse	2	0	874	580.6333333333333	29.133333333333333
Wes	ID042	9_12_22	-0.6832659455924073	0.4852083707929684	0.014948653196661476	-0.07994597046716345	0.5583711714162596	0.00191421866605747	-0.38160595802978536	0.521789771104614	0.006535827907383134	0.6464423194943504	0.607739901421791	-0.00953375231965592	17420	ellipse	2	0	875	580.6666666666666	29.166666666666668
Wes	ID042	9_12_22	-0.6892458247142335	0.48759676675891095	0.0064392072184224075	-0.07919440628332541	0.5592683724704588	0.0011703924359309228	-0.38422011549877944	0.5234325696146849	0.0030874918975421746	0.6493125226632607	0.6142471426020917	0.00650724118030066	17421	ellipse	2	0	876	580.7	29.2
Wes	ID042	9_12_22	-0.6900268572280275	0.49000391529846166	0.0025306868393905465	-0.08037289594165076	0.5577060639029536	0.0019569481175748704	-0.3851998765848391	0.5238549896007076	0.001066944436392227	0.6502330313437888	0.6134016086038866	-0.0008455339982050836	17422	ellipse	2	0	877	580.7333333333333	29.233333333333334
Wes	ID042	9_12_22	-0.6822138531510011	0.4945403333322749	0.009034496183248739	-0.08347242846520997	0.5658251976556392	0.008690652148061133	-0.38284314080810555	0.530182765493957	0.00675240337039518	0.6539592000198753	0.6029700038280275	-0.010431604775859138	17423	ellipse	2	0	878	580.7666666666667	29.266666666666666
Wes	ID042	9_12_22	-0.6839735508212281	0.4915038776472165	0.003509501249169991	-0.0802825426324465	0.5540444412509764	0.01220498230609405	-0.3821280467268373	0.5227741594490964	0.007443037220987807	0.6475451072187769	0.606921869324103	0.003951865496075513	17424	ellipse	2	0	879	580.8	29.3
Wes	ID042	9_12_22	-0.6800797128583986	0.5015961718073725	0.01081741075747293	-0.07467601020336945	0.5537475660921629	0.005614386942330671	-0.37737786153088404	0.5276718689497677	0.006822889252275688	0.6487308006057396	0.6076457941220911	0.0007239247979881069	17425	ellipse	2	0	880	580.8333333333334	29.333333333333332
Wes	ID042	9_12_22	-0.6979725905598146	0.48369939746728496	0.02530710580484946	-0.0745208752762454	0.5574690995637201	0.003724765526249222	-0.38624673291803	0.5205842485155026	0.011353027926590752	0.6482241113166822	0.6278009320138204	0.02015513789172929	17426	ellipse	2	0	881	580.8666666666667	29.366666666666667
Wes	ID042	9_12_22	-0.689669340629883	0.48248900407983353	0.008391007779241722	-0.07636325474829109	0.5599580775153803	0.003096671335945366	-0.38301629768908707	0.5212235407976069	0.003293084631520103	0.6468194986061027	0.6181794337555729	-0.00962149825824743	17427	ellipse	2	0	882	580.9	29.4
Wes	ID042	9_12_22	-0.6852355746710816	0.47671710804711864	0.0072782597088793125	-0.0780327208792726	0.5613124029937739	0.002149724322772704	-0.3816341477751771	0.5190147555204463	0.0026055845380879095	0.6442211880992694	0.6130674266180096	-0.005112007137563324	17428	ellipse	2	0	883	580.9333333333333	29.433333333333334
Wes	ID042	9_12_22	-0.6818585284121095	0.4669825740250242	0.010303668961226985	-0.07324180363220245	0.5579673822338864	0.005843120052878657	-0.37755016602215596	0.5124749781294553	0.007710226668699608	0.6365333699596143	0.6153800069929348	0.0023125803749252105	17429	ellipse	2	0	884	580.9666666666667	29.466666666666665
Wes	ID042	9_12_22	-0.6812826782783814	0.4622021289943845	0.004815003433797555	-0.07277737301049836	0.5665731087407222	0.008618249503978886	-0.3770300256444399	0.5143876188675534	0.0019821050944798246	0.6377666208588204	0.6173912924170294	0.0020112854240945666	17430	ellipse	2	0	885	581.0	29.5
Wes	ID042	9_12_22	-0.6777380765565186	0.4590234459978024	0.004761116146387586	-0.06832059252954137	0.5409217799036861	0.02603562104811792	-0.37302933454303	0.49997261295074424	0.014959877167628812	0.6237976419724672	0.6148959317919828	-0.0024953606250466276	17431	ellipse	2	0	886	581.0333333333333	29.53333333333333
Wes	ID042	9_12_22	-0.6859795891174929	0.45617354188915993	0.008720348772907774	-0.06995985971081575	0.5526034155621335	0.011796092935727283	-0.37796972441415433	0.5043884787256467	0.006626260077952198	0.6302926701500533	0.6235214732107158	0.008625541418733063	17432	ellipse	2	0	887	581.0666666666666	29.566666666666666
Wes	ID042	9_12_22	-0.6801952725490115	0.46485038205175755	0.01042812894874608	-0.07527073468066448	0.5365180911246332	0.01693939359023843	-0.37773300361483797	0.5006842365881954	0.003711798290545856	0.627189705581805	0.6091551173871788	-0.01436635582353707	17433	ellipse	2	0	888	581.1	29.599999999999998
Wes	ID042	9_12_22	-0.6802706481533205	0.46536912207495096	0.0005241876509301331	-0.07808703028076192	0.5380197582528075	0.003191633605376289	-0.3791788392170412	0.5016944401638792	0.0017637890613457093	0.6288671587873952	0.6065502654942383	-0.002604851892940463	17434	ellipse	2	0	889	581.1333333333333	29.633333333333333
Wes	ID042	9_12_22	-0.6821914474786379	0.4720182488886717	0.006921008411574158	-0.07928938685095233	0.5370056580384519	0.0015729146723951755	-0.3807404171647951	0.5045119534635618	0.0032213206733884294	0.6320566244019925	0.6063944739665018	-0.00015579152773648186	17435	ellipse	2	0	890	581.1666666666666	29.666666666666668
Wes	ID042	9_12_22	-0.6813128772280885	0.4738143557764891	0.0019994713395334006	-0.07962230591748076	0.5327797533988035	0.004238998127890651	-0.38046759157278465	0.5032970545876463	0.0012451558466138586	0.6309227475640703	0.6045729581455354	-0.0018215158209664573	17436	ellipse	2	0	891	581.2	29.7
Wes	ID042	9_12_22	-0.6786457498271485	0.4731502224228512	0.0027485708439585954	-0.07851468637500014	0.5354974153325194	0.0029347073852180787	-0.37858021810107434	0.5043238188776853	0.0021485864025016827	0.6306072437142071	0.6033609746941891	-0.0012119834513462102	17437	ellipse	2	0	892	581.2333333333333	29.733333333333334
Wes	ID042	9_12_22	-0.6769164946465456	0.4926205081666257	0.019546926879278784	-0.07815595207727055	0.5379600909731441	0.0024886666324146433	-0.37753622336190806	0.5152902995698849	0.011016062081696625	0.6387939360867433	0.6004746998058467	-0.002886274888342477	17438	ellipse	2	0	893	581.2666666666667	29.766666666666666
Wes	ID042	9_12_22	-0.6732703367792969	0.4853352550897214	0.008146740427155076	-0.07239623304040554	0.5316292708309325	0.008558834444984776	-0.37283328490985124	0.508482262960327	0.008274478386032338	0.6305226959292785	0.6026548136682088	0.002180113862362165	17439	ellipse	2	0	894	581.3	29.8
Wes	ID042	9_12_22	-0.6735476069747925	0.49687929069506787	0.011547364929663247	-0.07157866953906256	0.5358853744202876	0.004333915993884727	-0.37256313825692755	0.5163823325576777	0.007904687144794038	0.6367527034615232	0.6032313620867873	0.0005765484185784597	17440	ellipse	2	0	895	581.3333333333334	29.833333333333332
Wes	ID042	9_12_22	-0.6750837350012209	0.49713208512890583	0.0015567897543849818	-0.07150853004296875	0.5309307983489986	0.004955072511588707	-0.3732961325220948	0.5140314417389522	0.002462512585619832	0.6352781482564777	0.6045207862892145	0.0012894242024271696	17441	ellipse	2	0	896	581.3666666666667	29.866666666666667
Wes	ID042	9_12_22	-0.6771226511862793	0.48563115608886687	0.011680263181696933	-0.0707939839265137	0.529293723026977	0.0017862227639667968	-0.3739583175563965	0.5074624395579219	0.006602293440467024	0.6303673142158374	0.6078987353931808	0.0033779491039663823	17442	ellipse	2	0	897	581.4	29.9
Wes	ID042	9_12_22	-0.6828580162314455	0.49228661494042925	0.008785758062122678	-0.07391226902368198	0.5385794129820551	0.009795291720467612	-0.37838514262756373	0.5154330139612422	0.009117391980691567	0.6394110634345107	0.6107028296912863	0.002804094298105464	17443	ellipse	2	0	898	581.4333333333333	29.933333333333334
Wes	ID042	9_12_22	-0.6806319396201783	0.49409562944384744	0.0028684404391250825	-0.07020851396606487	0.5347176005183103	0.005350831433708158	-0.3754202267931216	0.5144066149810789	0.003137550122596615	0.6368316199920437	0.6117735717741307	0.0010707420828444114	17444	ellipse	2	0	899	581.4666666666667	29.966666666666665
Wes	ID042	9_12_22	-0.6797844207090455	0.5019887581535643	0.007938499173828984	-0.07112446759387225	0.53226101337561	0.0026217916465603617	-0.3754544441514589	0.5171248857645871	0.0027184861375563986	0.6390494402705618	0.6094122971867187	-0.0023612745874119767	17445	ellipse	2	0	900	581.5	30.0
Wes	ID042	9_12_22	-0.6780490770305176	0.5015140988553464	0.0017990884169466045	-0.0718390137103273	0.5293592352646481	0.0029884598638427063	-0.3749440453704225	0.5154366670599972	0.0017636862845219065	0.6373837108905874	0.6068492337412331	-0.002563063445485625	17446	ellipse	2	0	901	581.5333333333333	30.03333333333333
Wes	ID042	9_12_22	-0.6794327490689089	0.4999220784179683	0.0021092836184011176	-0.07212371187329136	0.5291495473961176	0.0003535845672593294	-0.37577823047110015	0.514535812907043	0.0012277634084332265	0.6371470640754008	0.6080119337663832	0.0011627000251500652	17447	ellipse	2	0	902	581.5666666666666	30.066666666666666
Wes	ID042	9_12_22	-0.6671347138805543	0.4947539178394771	0.013339848322191624	-0.08244931727392579	0.5345532110743405	0.01165408546549046	-0.37479201557724007	0.5146535644569088	0.000993219635512335	0.636661092221483	0.5860383918712537	-0.021973541895129456	17448	ellipse	2	0	903	581.6	30.099999999999998
Wes	ID042	9_12_22	-0.6758832765487062	0.49492196038220193	0.00875017640135016	-0.0798176249309086	0.5337502599680173	0.0027514605335059762	-0.3778504507398074	0.5143361101751096	0.0030748663165511476	0.6382104647797137	0.5973289695697636	0.01129057769850983	17449	ellipse	2	0	904	581.6333333333333	30.133333333333333
Wes	ID042	9_12_22	-0.6764404958787844	0.49334625711926217	0.0016713270639380745	-0.0768252499708253	0.5409626946097408	0.007808554370872162	-0.37663287292480485	0.5171544758645015	0.0030701271789174527	0.6397664205585343	0.6015029245519484	0.004173954982184869	17450	ellipse	2	0	905	581.6666666666666	30.166666666666668
Wes	ID042	9_12_22	-0.6822369894431153	0.49507441637023897	0.006048625632163553	-0.0753581655108646	0.5383124932330321	0.003029175490090784	-0.37879757747698994	0.5166934548016355	0.00221325240735369	0.6406713127160338	0.6084171580652411	0.006914233513292678	17451	ellipse	2	0	906	581.7	30.2
Wes	ID042	9_12_22	-0.6713598879004519	0.46828965275952106	0.02890907988247722	-0.08399628282666027	0.5401336847322993	0.008828012757039492	-0.37767808536355607	0.5042116687459102	0.0125318891525955	0.6299763035729335	0.5917411338544808	-0.01667602421076031	17452	ellipse	2	0	907	581.7333333333333	30.233333333333334
Wes	ID042	9_12_22	-0.6807887793267213	0.48647575252099573	0.020485073054853548	-0.0809693251983643	0.537782063293823	0.0038330922077873556	-0.3808790522625428	0.5121289079074094	0.008539839871378487	0.6382357485810777	0.6020097300509005	0.010268596196419733	17453	ellipse	2	0	908	581.7666666666667	30.266666666666666
Wes	ID042	9_12_22	-0.6710686141597291	0.4734195775710446	0.016277140879077674	-0.07661410086279297	0.531458305809204	0.007678403983734446	-0.373841357511261	0.5024389416901243	0.011976000697409232	0.6262605294225037	0.5972810580912474	-0.004728671959653097	17454	ellipse	2	0	909	581.8	30.3
Wes	ID042	9_12_22	-0.6707685729819948	0.4714020928986815	0.002039673775768101	-0.06865156327673372	0.5240992601374508	0.010842396322232238	-0.36971006812936424	0.49775067651806615	0.006248790465402576	0.6200332817280148	0.6044186337393944	0.007137575648146988	17455	ellipse	2	0	910	581.8333333333334	30.333333333333332
Wes	ID042	9_12_22	-0.6736547645382691	0.4627047953830563	0.009163682980920369	-0.07078862604834013	0.5239280515758051	0.0021439099004778293	-0.3722216952933046	0.4933164234794307	0.005096162381762448	0.6179887410961131	0.6059668869142943	0.0015482531748999273	17456	ellipse	2	0	911	581.8666666666667	30.366666666666667
Wes	ID042	9_12_22	-0.6701491292031252	0.4715477297690427	0.009512463805863857	-0.06745748706372101	0.5250829178621821	0.0035256493124330157	-0.3688033081334231	0.4983153238156124	0.006055937197983481	0.6199468058145112	0.6050646509827354	-0.0009022359315589146	17457	ellipse	2	0	912	581.9	30.4
Wes	ID042	9_12_22	-0.6788936734626467	0.47938313951843226	0.011741409636306882	-0.07013764385022014	0.5268970467038572	0.0032364029190468167	-0.37451565865643344	0.5031400931111447	0.007477255328852155	0.6272255829243204	0.6106074638960047	0.005542812913269302	17458	ellipse	2	0	913	581.9333333333333	30.433333333333334
Wes	ID042	9_12_22	-0.6717591715943605	0.49219187791271946	0.014661681218805258	-0.07095618151123073	0.5296125167783199	0.0028361561360043643	-0.3713576765527956	0.5109021973455197	0.008379923216366507	0.6316071399114889	0.6019672226175932	-0.008640241278411565	17459	ellipse	2	0	914	581.9666666666667	30.466666666666665
Wes	ID042	9_12_22	-0.6725370380892335	0.4965527036663815	0.004429658851158635	-0.07103289658508327	0.5364837519963377	0.006871663453915969	-0.3717849673371584	0.5165182278313596	0.005632262052877573	0.6364079993368564	0.6028281022541783	0.000860879636585099	17460	ellipse	2	0	915	582.0	30.5
Wes	ID042	9_12_22	-0.6709741206719362	0.4897416228078608	0.006988099406462241	-0.07564237659399442	0.542173575077026	0.0073226629474587406	-0.3733082486329653	0.5159575989424434	0.0016231730213512653	0.6368447945958757	0.5976361728724593	-0.005191929381718974	17461	ellipse	2	0	916	582.0333333333333	30.53333333333333
Wes	ID042	9_12_22	-0.685800952588379	0.4837364155346675	0.01599679527506876	-0.08908529293212908	0.5334312226767572	0.01603560803850521	-0.38744312276025406	0.5085838191057124	0.015942625118683506	0.6393509790642142	0.5987813894368152	0.0011452165643559553	17462	ellipse	2	0	917	582.0666666666666	30.566666666666666
Wes	ID042	9_12_22	-0.6793037946828615	0.4803163844803464	0.007342320700006881	-0.08244980435376004	0.5361104053035883	0.007155957533522649	-0.38087679951831077	0.5082133948919674	0.006576763262868229	0.6350968360485906	0.5994561356191089	0.000674746182293684	17463	ellipse	2	0	918	582.1	30.599999999999998
Wes	ID042	9_12_22	-0.6794144835751343	0.48080151599499477	0.0004975988518652262	-0.08009526043627968	0.5333289359116207	0.003644235041513746	-0.379754872005707	0.5070652259533077	0.001605307838154445	0.6335052534771514	0.6016167061068516	0.0021605704877426524	17464	ellipse	2	0	919	582.1333333333333	30.633333333333333
Wes	ID042	9_12_22	-0.6808030264118654	0.4825584129561764	0.002239361101217587	-0.07742606294604526	0.5249097609812008	0.00883216404687347	-0.37911454467895533	0.5037340869686886	0.0033921241162779186	0.6304568727211323	0.6048614690330095	0.0032447629261579403	17465	ellipse	2	0	920	582.1666666666666	30.666666666666668
Wes	ID042	9_12_22	-0.6860586178205568	0.48046080365112287	0.00565872828926762	-0.0790833520811769	0.5320927272929685	0.0073716763570720835	-0.38257098495086683	0.5062767654720457	0.004290943174259702	0.6345681380144398	0.6091673241059046	0.004305855072895048	17466	ellipse	2	0	921	582.2	30.7
Wes	ID042	9_12_22	-0.6841792202811281	0.48515308723181105	0.005054667181210497	-0.07538032764331071	0.5288814099475094	0.004901525179031589	-0.3797797739622194	0.5070172485896602	0.0028877628071949254	0.6334817811730845	0.6103673139057832	0.0011999897998786757	17467	ellipse	2	0	922	582.2333333333333	30.733333333333334
Wes	ID042	9_12_22	-0.6825187651270754	0.4819556516616208	0.0036028746223172874	-0.07718544550805673	0.5268088852539057	0.002748419384159293	-0.3798521053175661	0.5043822684577632	0.0026359727085951083	0.631418319855218	0.6069927844749599	-0.003374529430823392	17468	ellipse	2	0	923	582.2666666666667	30.766666666666666
Wes	ID042	9_12_22	-0.6839298354061281	0.47739244423693794	0.004776398364155404	-0.0726901857202149	0.528171491089477	0.004697239106466776	-0.3783100105631715	0.5027819676632075	0.0022223903492832003	0.6292123418207828	0.6133452705837147	0.006352486108754829	17469	ellipse	2	0	924	582.3	30.8
Wes	ID042	9_12_22	-0.6863105598646853	0.4859504369200436	0.008882966155044279	-0.08447215982446288	0.5244575073553461	0.012353484891744463	-0.38539135984457407	0.5052039721376949	0.007484090680881527	0.6354191952613288	0.603069029412458	-0.010276241171256695	17470	ellipse	2	0	925	582.3333333333334	30.833333333333332
Wes	ID042	9_12_22	-0.6888644412042237	0.4770500271136471	0.009259568273858232	-0.08399262972790567	0.5238856756302486	0.0007462845538614753	-0.3864285354660647	0.5004678513719478	0.004848357781512699	0.6322935103884126	0.6066823602929403	0.003613330880482324	17471	ellipse	2	0	926	582.3666666666667	30.866666666666667
Wes	ID042	9_12_22	-0.6845146965167848	0.4762122497991941	0.004429689568639742	-0.08399823114599636	0.5196317639001462	0.004253915417986956	-0.38425646383139056	0.49792200684967014	0.0033465234972680684	0.6289509956279644	0.6020841132152451	-0.004598247077695183	17472	ellipse	2	0	927	582.4	30.9
Wes	ID042	9_12_22	-0.6891638735321657	0.46729552281835884	0.01005598662345477	-0.07511681745312515	0.5280029614669184	0.012204771930923277	-0.3821403454926454	0.4976492421426386	0.0021336254144004516	0.6274440308572399	0.6170406633169365	0.01495655010169139	17473	ellipse	2	0	928	582.4333333333333	30.933333333333334
Wes	ID042	9_12_22	-0.669454188049988	0.48210007083239725	0.02465048364041431	-0.08423178592639191	0.5303823464559323	0.009420409927099334	-0.37684298698818997	0.5062412086441648	0.010093755271853692	0.631102842785299	0.5872107271556771	-0.029829936161259396	17474	ellipse	2	0	929	582.4666666666667	30.966666666666665
Wes	ID042	9_12_22	-0.6570600763643801	0.4698592675245359	0.01741985275761744	-0.08182001012841811	0.5288380598422848	0.0028638232565545924	-0.3694400432463991	0.49934866368341035	0.01011487775903107	0.621156206985255	0.578255680254344	-0.008955046901333086	17475	ellipse	2	0	930	582.5	31.0
Wes	ID042	9_12_22	-0.6570865004453736	0.4638012120893551	0.006058113063304433	-0.08742800379699744	0.5303214614766842	0.005800868331186701	-0.37225725212118554	0.49706133678301967	0.0036288469509509844	0.6210035702645665	0.5735292027283707	-0.004726477525973327	17476	ellipse	2	0	931	582.5333333333333	31.03333333333333
Wes	ID042	9_12_22	-0.6616846558481446	0.4629585639765623	0.004674728756839817	-0.07568791855847179	0.5385051333073725	0.01431090793905992	-0.3686862872033082	0.5007318486419674	0.005120981131715548	0.6218214877407843	0.5908463931105925	0.017317190382221792	17477	ellipse	2	0	932	582.5666666666666	31.066666666666666
Wes	ID042	9_12_22	-0.6739868312150881	0.46600938851672336	0.012674819491175363	-0.08234191617053233	0.5398411932919918	0.006786806355260785	-0.3781643736928102	0.5029252909043576	0.009728582243108162	0.6292393358347109	0.5962338810353307	0.005387487924738199	17478	ellipse	2	0	933	582.6	31.099999999999998
Wes	ID042	9_12_22	-0.6625405768864137	0.46232584727221626	0.012024359203578482	-0.08421425105236846	0.5452899118548582	0.005761438352275034	-0.37337741396939106	0.5038078795635372	0.00486764276985787	0.627082987149849	0.5842468443772538	-0.011987036658076877	17479	ellipse	2	0	934	582.6333333333333	31.133333333333333
Wes	ID042	9_12_22	-0.6630570032803957	0.4619084198544918	0.0006640345393648053	-0.07981567661157252	0.5383463452814938	0.008219523944241925	-0.37143633994598413	0.5001273825679928	0.00416098864436765	0.6229705879307467	0.5882288683650208	0.003982023987766925	17480	ellipse	2	0	935	582.6666666666666	31.166666666666668
Wes	ID042	9_12_22	-0.6607717464692995	0.460599636340576	0.002633498239786714	-0.07565260527050821	0.5343108888569335	0.005797936835229976	-0.36821217586990385	0.4974552625987547	0.004187536163364764	0.6189038251182852	0.5897438072118615	0.0015149388468407299	17481	ellipse	2	0	936	582.7	31.2
Wes	ID042	9_12_22	-0.670012137999817	0.45953975062182595	0.009300978086957814	-0.07611094739428736	0.5303604278634029	0.003976961096595867	-0.37306154269705216	0.4949500892426144	0.0054582279329982025	0.6197987620839336	0.5981088467224183	0.008365039510556782	17482	ellipse	2	0	937	582.7333333333333	31.233333333333334
Wes	ID042	9_12_22	-0.6737205203158572	0.4581123631683348	0.003973604704082128	-0.07842506368554725	0.5382050921296382	0.008178868605095915	-0.3760727920007022	0.4981587276489865	0.004400338940533886	0.6241737440937903	0.6006592427634474	0.002550396041029135	17483	ellipse	2	0	938	582.7666666666667	31.266666666666666
Wes	ID042	9_12_22	-0.6748729512030642	0.4598446625979	0.002080614876295183	-0.07864205775158695	0.5347127297199705	0.003499097258602016	-0.3767575044773256	0.4972786961589353	0.0011150276225840808	0.6238848602374581	0.6009130600848526	0.00025381732140516977	17484	ellipse	2	0	939	582.8	31.3
Wes	ID042	9_12_22	-0.6720913600411378	0.45959625188256803	0.0027926613249012236	-0.0858603373513187	0.527642035309936	0.0101043693430118	-0.37897584869622825	0.49361914359625203	0.004279413047671414	0.6223202976118679	0.590166959941164	-0.010746100143688597	17485	ellipse	2	0	940	582.8333333333334	31.333333333333332
Wes	ID042	9_12_22	-0.681067023681885	0.48134120045104956	0.023524568562201902	-0.09125596421228055	0.5511640946527097	0.024132966352019326	-0.38616149394708277	0.5162526475518796	0.02374676817970263	0.6446995389417989	0.5939295601562137	0.003762600215049705	17486	ellipse	2	0	941	582.8666666666667	31.366666666666667
Wes	ID042	9_12_22	-0.6763651202744752	0.47529897511047325	0.00765613366647387	-0.0916575615354005	0.54744353534082	0.0037421707608319803	-0.3840113409049378	0.5113712552256466	0.005333961862185674	0.6395039254098929	0.5891415507477287	-0.0047880094084850056	17487	ellipse	2	0	942	582.9	31.4
Wes	ID042	9_12_22	-0.6696037215590211	0.4675865530191645	0.010256606022649502	-0.10059279754992678	0.5323406509284663	0.01754809277979249	-0.38509825955447397	0.4999636019738154	0.011459316945818601	0.6310818273492881	0.5726836167009938	-0.0164579340467349	17488	ellipse	2	0	943	582.9333333333333	31.433333333333334
Wes	ID042	9_12_22	-0.6743643180864258	0.4741957392864986	0.00814522083267575	-0.09359857467382815	0.5294483708742672	0.007568648330610898	-0.383981446380127	0.5018220550803829	0.002168206543598975	0.6318758787366971	0.5833881229670013	0.010704506266007496	17489	ellipse	2	0	944	582.9666666666667	31.466666666666665
Wes	ID042	9_12_22	-0.6683203879664308	0.47650961203784137	0.00647171525986657	-0.08171090424560568	0.5257899142412108	0.01243788620087793	-0.37501564610601823	0.5011497631395261	0.008990970526531035	0.6259295646629238	0.5886758314866243	0.005287708519623013	17490	ellipse	2	0	945	583.0	31.5
Wes	ID042	9_12_22	-0.6614132306106568	0.4690012763969724	0.010202153048909101	-0.08861818337133798	0.5238055509975581	0.007186668379961403	-0.3750157069909974	0.49640341369726526	0.004746349442651331	0.6221359414310155	0.5754108746421029	-0.013264956844521336	17491	ellipse	2	0	946	583.0333333333333	31.53333333333333
Wes	ID042	9_12_22	-0.6658355501933595	0.469140581229492	0.004424513117611794	-0.09021215212805211	0.5290991346333005	0.005528359983392948	-0.3780238511607058	0.49911985793139624	0.0040531470023790275	0.6261171333127921	0.5787376992442507	0.0033268246021477266	17492	ellipse	2	0	947	583.0666666666666	31.566666666666666
Wes	ID042	9_12_22	-0.6650535435198976	0.4684586694619135	0.0010375635383439734	-0.0903176049121095	0.5306828747135008	0.0015872469660700103	-0.3776855742160036	0.49957077208770717	0.0005636974966049408	0.6262725838603987	0.5780944999276216	-0.0006431993166290395	17493	ellipse	2	0	948	583.1	31.599999999999998
Wes	ID042	9_12_22	-0.6604667127232668	0.4687034270784909	0.004593356403306128	-0.09156623406652864	0.5293037081635741	0.001860423375928809	-0.37601647339489774	0.4990035676210325	0.0017628438552611141	0.6248143314320297	0.57211899870871	-0.005975501218911661	17494	ellipse	2	0	949	583.1333333333333	31.633333333333333
Wes	ID042	9_12_22	-0.6623520769906617	0.46574246876769987	0.0035102524893533852	-0.09140354940197781	0.5294140317459712	0.00019656447520586417	-0.37687781319631974	0.49757825025683555	0.0016653635765786945	0.6241962841993648	0.5744878493821971	0.002368850673487133	17495	ellipse	2	0	950	583.1666666666666	31.666666666666668
Wes	ID042	9_12_22	-0.6606953967053224	0.4696223031853024	0.004218732591175342	-0.0914817257153322	0.5294176848447263	0.00007826161958582827	-0.3760885612103273	0.49951999401501435	0.002096017060956166	0.6252702058262605	0.5723457791490184	-0.0021420702331786945	17496	ellipse	2	0	951	583.2	31.7
Wes	ID042	9_12_22	-0.6606068699454957	0.4677419314862057	0.0018824544387499246	-0.09096298569213879	0.5284549715528559	0.0010935758291067766	-0.3757849278188172	0.4980984515195308	0.001453608029320656	0.6239522252400003	0.5728701668802335	0.0005243877312151035	17497	ellipse	2	0	952	583.2333333333333	31.733333333333334
Wes	ID042	9_12_22	-0.684402789924927	0.4724595432182612	0.024259053322871576	-0.09613796538830588	0.5398307210755613	0.012497523437028358	-0.39027037765661643	0.5061451321469113	0.016570374954190288	0.6391352458378838	0.5921101074909814	0.019239940610747852	17498	ellipse	2	0	953	583.2666666666667	31.766666666666666
Wes	ID042	9_12_22	-0.6744516271466676	0.48724363387927205	0.017821194609576603	-0.09143715791052287	0.5411884561127924	0.004892957732752826	-0.38294439252859525	0.5142160449960322	0.010899985885958464	0.6411431577272398	0.5855048378830953	-0.0066052696078860995	17499	ellipse	2	0	954	583.3	31.8
Wes	ID042	9_12_22	-0.6750034885985718	0.4706200862252192	0.01663270536228737	-0.08045082871508802	0.5309532040213618	0.01501531932945813	-0.37772715865682993	0.5007866451232905	0.014407231177942924	0.6272679414100505	0.5976060160988416	0.0121011782157463	17500	ellipse	2	0	955	583.3333333333334	31.833333333333332
Wes	ID042	9_12_22	-0.6706097849561159	0.4707489188413083	0.004395592058039397	-0.08467064485681153	0.5272000103605952	0.005647416305282378	-0.3776402149064637	0.49897446460095174	0.0018142649920206797	0.6257696447083435	0.5886521907153928	-0.008953825383448799	17501	ellipse	2	0	956	583.3666666666667	31.866666666666667
Wes	ID042	9_12_22	-0.6655047012161257	0.46824898159338346	0.005684326366059071	-0.08158475056860359	0.5322388512431635	0.005908693679472347	-0.37354472589236465	0.5002439164182735	0.004287719461567838	0.624323344233975	0.5874157064481682	-0.001236484267224558	17502	ellipse	2	0	957	583.4	31.9
Wes	ID042	9_12_22	-0.6665280559473268	0.4685962695150141	0.0010806774756522653	-0.07927623569543485	0.5341384625957026	0.002989609374205408	-0.3729021458213808	0.5013673660553584	0.0012942365451074796	0.6248401764479282	0.5908980279735131	0.003482321525344889	17503	ellipse	2	0	958	583.4333333333333	31.933333333333334
Wes	ID042	9_12_22	-0.6646115185705568	0.4676247887861327	0.002148695027951714	-0.08056748433532723	0.535974997109741	0.0022450349821946814	-0.372589501452942	0.5017998929479368	0.000533690934830325	0.6250008553238249	0.5880299183746033	-0.002868109598909818	17504	ellipse	2	0	959	583.4666666666667	31.966666666666665
Wes	ID042	9_12_22	-0.6644511475352175	0.45926771653454557	0.008358610858702717	-0.08161957677673382	0.5332010774551996	0.0029667370552705742	-0.37303536215597566	0.4962343969948726	0.0055833266938344036	0.6208091157350258	0.5875021546597298	-0.0005277637148735081	17505	ellipse	2	0	960	583.5	32.0
Wes	ID042	9_12_22	-0.6586924026580201	0.46352235888439886	0.007159966765691898	-0.07983589042468298	0.5345359197402342	0.002227855679439021	-0.36926414654135153	0.4990291393123165	0.0046938951663726605	0.620794725979292	0.5831961827553135	-0.004305971904416284	17506	ellipse	2	0	961	583.5333333333333	32.03333333333333
Wes	ID042	9_12_22	-0.6591703497451173	0.4761447892421873	0.012631475826493262	-0.08457834322827162	0.5370563143411862	0.0053705909859878345	-0.3718743464866945	0.5066005517916867	0.008008709676810073	0.6284382616061402	0.5778115504582275	-0.005384632297085967	17507	ellipse	2	0	962	583.5666666666666	32.06666666666666
Wes	ID042	9_12_22	-0.6572405394428713	0.4789718005986323	0.003422887817636464	-0.08588785736193882	0.536758221482788	0.0013430140053261451	-0.37156419840240507	0.5078650110407101	0.0013019404850565324	0.6292748389803954	0.5742674966944201	-0.0035440537638073977	17508	ellipse	2	0	963	583.6	32.1
Wes	ID042	9_12_22	-0.6574430428838502	0.47972531310180644	0.0007802491499822652	-0.08571031676245155	0.5363748896534419	0.0004224499447935429	-0.3715766798231509	0.5080501013776242	0.0001855106969497757	0.6294315963615194	0.5745324052146109	0.0002649085201907875	17509	ellipse	2	0	964	583.6333333333333	32.13333333333333
Wes	ID042	9_12_22	-0.6765269525493165	0.48034414803088366	0.019093940525442152	-0.0897876620527347	0.5278368672435301	0.009461636818666802	-0.3831573073010256	0.5040905076372069	0.012238844527587498	0.63317988125659	0.5886582653718908	0.014125860157279901	17510	ellipse	2	0	965	583.6666666666666	32.166666666666664
Wes	ID042	9_12_22	-0.6691603571401368	0.4752188504777828	0.00897415193376898	-0.09441443339575217	0.5267394763775632	0.004755131940680004	-0.3817873952679445	0.500979163427673	0.003399576704323683	0.6298743822177345	0.5770504759151412	-0.011607789456749562	17511	ellipse	2	0	966	583.7	32.2
Wes	ID042	9_12_22	-0.6705473169674074	0.4818199999278563	0.006745282175318422	-0.09585472846484411	0.5251747324108882	0.002126704861351598	-0.38320102271612577	0.5034973661693722	0.002887851729322867	0.6327342424353052	0.5763256059802061	-0.0007248699349351462	17512	ellipse	2	0	967	583.7333333333333	32.233333333333334
Wes	ID042	9_12_22	-0.6652983011364748	0.4822610507175291	0.005267512979808624	-0.09421497420373548	0.5235038050404048	0.0023411092059650532	-0.37975663767010515	0.502882427878967	0.00349884801702747	0.6301633440021309	0.5725706341445596	-0.003754971835646548	17513	ellipse	2	0	968	583.7666666666667	32.266666666666666
Wes	ID042	9_12_22	-0.6659966518484499	0.4806648901015622	0.0017422463743340018	-0.09568351990319846	0.525303808566894	0.002323066759002953	-0.3808400858758242	0.5029843493342281	0.0010882315918582539	0.6308981111757126	0.5720574285077997	-0.0005132056367598281	17514	ellipse	2	0	969	583.8	32.3
Wes	ID042	9_12_22	-0.6702111101119996	0.47330292195080537	0.008482937787580472	-0.08987923306152368	0.525238783409057	0.005804651067169385	-0.38004517158676165	0.4992708526799312	0.0037976237476124316	0.6274597331958097	0.5826512003131371	0.010593771805337382	17515	ellipse	2	0	970	583.8333333333334	32.333333333333336
Wes	ID042	9_12_22	-0.6697374249734498	0.47707024092675754	0.0037969816798415425	-0.09184265187231455	0.5252660598797605	0.001963608268576368	-0.38079003842288217	0.501168150403259	0.002038275068408841	0.6294208197547358	0.5799010309890501	-0.002750169324087004	17516	ellipse	2	0	971	583.8666666666667	32.36666666666667
Wes	ID042	9_12_22	-0.669295156484192	0.47793480763207974	0.000971121518936757	-0.09027157586779788	0.5299542032818598	0.004944387562743798	-0.37978336617599495	0.5039445054569698	0.002953224745412762	0.6310273130413926	0.5813555920721828	0.0014545610831326883	17517	ellipse	2	0	972	583.9	32.4
Wes	ID042	9_12_22	-0.6742549686636965	0.47981493579125933	0.005304207645907255	-0.09161275019067405	0.5316614180999752	0.0021710207275692293	-0.3829338594271853	0.5057381769456173	0.0036253089709682314	0.6343575051310387	0.5849444524695941	0.003588860397411353	17518	ellipse	2	0	973	583.9333333333333	32.43333333333333
Wes	ID042	9_12_22	-0.6757438499462283	0.4794004308525386	0.0015455037423757181	-0.09180246778601076	0.5345622220512691	0.00290700126071912	-0.3837731588661195	0.5069813264519039	0.0014999480801600642	0.6358552530545075	0.5865410139175585	0.0015965614479643842	17519	ellipse	2	0	974	583.9666666666667	32.46666666666667
Wes	ID042	9_12_22	-0.6723124942857668	0.482629039532104	0.004711487628588904	-0.08776433242236337	0.5336521133814696	0.004139424477627773	-0.3800384133540651	0.5081405764567868	0.003910522294225138	0.6345360833447621	0.5867707453536871	0.00022973143612858848	17520	ellipse	2	0	975	584.0	32.5
Wes	ID042	9_12_22	-0.666209992815735	0.47692168157739223	0.00835550471335824	-0.09141450869824252	0.5366345032049558	0.004713643591132561	-0.37881225075698877	0.506778092391174	0.001832985963808145	0.6327106418033547	0.5778888038615974	-0.008881941492089762	17521	ellipse	2	0	976	584.0333333333333	32.53333333333333
Wes	ID042	9_12_22	-0.6621583409866945	0.47577387794860826	0.004211096735295601	-0.08970217954187021	0.5362684627097165	0.0017510159290873755	-0.37593026026428233	0.5060211703291624	0.002979731566435167	0.6303816188656409	0.5756436845493587	-0.002245119312238697	17522	ellipse	2	0	977	584.0666666666666	32.56666666666666
Wes	ID042	9_12_22	-0.6576314210096437	0.4728099971588131	0.005410877360903521	-0.09319235009228555	0.5320325729334714	0.00548853829971919	-0.3754118855509646	0.5024212850461423	0.00363701613885781	0.6271851652266238	0.5675374685951894	-0.008106215954169271	17523	ellipse	2	0	978	584.1	32.6
Wes	ID042	9_12_22	-0.6590933911313479	0.48167168411840766	0.008981472730382474	-0.09010036730615267	0.5325208704670406	0.0031303022267876526	-0.3745968792187503	0.5070962772927241	0.0047455018519804515	0.6304517875020788	0.5712606243336374	0.0037231557384480585	17524	ellipse	2	0	979	584.1333333333333	32.63333333333333
Wes	ID042	9_12_22	-0.6720382683392336	0.4850943941118162	0.013389727018360687	-0.09052461384155297	0.5357959952707514	0.0033024880927387326	-0.3812814410903933	0.5104451946912838	0.007476537645073378	0.6371262309020008	0.5837197809971216	0.012459156663484183	17525	ellipse	2	0	980	584.1666666666666	32.666666666666664
Wes	ID042	9_12_22	-0.6803161901177981	0.49022285768383744	0.009737819446959393	-0.08789097317919925	0.5386468735390619	0.0038811815261757926	-0.38410358164849867	0.5144348656114497	0.004886916346830648	0.6420115204510548	0.5944009782766958	0.010681197279574173	17526	ellipse	2	0	981	584.2	32.7
Wes	ID042	9_12_22	-0.6789341010888674	0.4902569532722163	0.0013825095272863087	-0.08974820858618182	0.5414361362083735	0.003351016203387384	-0.3843411548375246	0.5158465447402949	0.0014315302941122607	0.6432851475219549	0.5914045355678285	-0.0029964427088673418	17527	ellipse	2	0	982	584.2333333333333	32.733333333333334
Wes	ID042	9_12_22	-0.6828655659688723	0.49029811151818814	0.003931680315580473	-0.08963009172644076	0.5330905103328853	0.008346461696202316	-0.3862478288476565	0.5116943109255367	0.004569075555660411	0.6411072087592593	0.5947768634504529	0.0033723278826244263	17528	ellipse	2	0	983	584.2666666666667	32.766666666666666
Wes	ID042	9_12_22	-0.681545457848816	0.4881379124544676	0.0025316290098546367	-0.08818224691992205	0.5395662367257077	0.00663560750033176	-0.38486385238436904	0.5138520745900876	0.002563461504097497	0.6420001085924163	0.5955877539214477	0.0008108904709948073	17529	ellipse	2	0	984	584.3	32.8
Wes	ID042	9_12_22	-0.680475465223511	0.4952373445747065	0.007179611455231186	-0.08488130688501005	0.5352141784090572	0.005462290426699393	-0.3826783860542605	0.5152257614918818	0.0025813327534819877	0.6417946185953752	0.5969342917695101	0.001346537848062379	17530	ellipse	2	0	985	584.3333333333334	32.833333333333336
Wes	ID042	9_12_22	-0.6802102502539065	0.48628408660632294	0.008957185229106606	-0.08565966045971685	0.533130450879272	0.002224354896513441	-0.38293495535681166	0.5097072687427975	0.0055244538217554115	0.6375270032268169	0.5963933145753837	-0.0005409771941263797	17531	ellipse	2	0	986	584.3666666666667	32.86666666666667
Wes	ID042	9_12_22	-0.6753370165148926	0.49038505526855447	0.0063691719276266785	-0.08008503175976589	0.5358617510483397	0.006207776232747586	-0.37771102413732927	0.5131234031584471	0.006241749092335282	0.637150880579927	0.5969866457584833	0.0005933311830995658	17532	ellipse	2	0	987	584.4	32.9
Wes	ID042	9_12_22	-0.6768154255809937	0.4868856302012934	0.003798903679761456	-0.0839563422802736	0.5448184185755611	0.009757506768605241	-0.38038588393063366	0.5158520243884273	0.0038210271826480155	0.6409342647723931	0.5956828859560999	-0.0013037598023833974	17533	ellipse	2	0	988	584.4333333333333	32.93333333333333
Wes	ID042	9_12_22	-0.672691320626648	0.47068413722338853	0.01671815230184122	-0.0809393697885743	0.537099177366577	0.00828787112943664	-0.3768153452076112	0.5038916572949828	0.012481952082208661	0.6292031521499359	0.5954673197396204	-0.00021556621647944585	17534	ellipse	2	0	989	584.4666666666667	32.96666666666667
Wes	ID042	9_12_22	-0.6716745414732057	0.46176010404504364	0.008981770873000233	-0.08057941779125999	0.5370531483222654	0.00036288305732122946	-0.37612697963223285	0.4994066261836545	0.004537549033889141	0.625202753579514	0.5958712006441547	0.0004038809045342484	17535	ellipse	2	0	990	584.5	33.0
Wes	ID042	9_12_22	-0.6700500084569094	0.4640413424475094	0.00280056354506038	-0.08313853523901393	0.5316640970390623	0.0059658156059663545	-0.3765942718479617	0.4978527197432858	0.001622648218283933	0.6242440036912514	0.5907943079730456	-0.005076892671109112	17536	ellipse	2	0	991	584.5333333333333	33.03333333333333
Wes	ID042	9_12_22	-0.6723722833353882	0.46257084842871077	0.0027486930113303394	-0.08116732315087916	0.5315547476163327	0.001974242739041974	-0.3767698032431337	0.49706279802252173	0.0008091894683113025	0.6237202175766374	0.5952159971757269	0.004421689202681378	17537	ellipse	2	0	992	584.5666666666666	33.06666666666666
Wes	ID042	9_12_22	-0.6700721705893555	0.46541174156042464	0.0036552964900649506	-0.08016077267395039	0.5308082977707516	0.001253128578627766	-0.37511647163165296	0.4981100196655881	0.001957084205451595	0.6235591062446553	0.5935252033019979	-0.0016907938737290573	17538	ellipse	2	0	993	584.6	33.1
Wes	ID042	9_12_22	-0.6753965620245974	0.4686659219312741	0.00624009888076295	-0.08577923855896019	0.5363101080355221	0.007863655326281414	-0.3805879002917788	0.5024880149833981	0.007007380008648951	0.6303501844613522	0.5934848979076789	-0.00004030539431898461	17539	ellipse	2	0	994	584.6333333333333	33.13333333333333
Wes	ID042	9_12_22	-0.6682090902243654	0.4628251041020506	0.009261474169553478	-0.08700107832251014	0.5377080271590571	0.001856628741492617	-0.37760508427343775	0.5002665656305538	0.0037191435340040717	0.6267792564826465	0.5860121204074781	-0.007472777500200811	17540	ellipse	2	0	995	584.6666666666666	33.166666666666664
Wes	ID042	9_12_22	-0.668504017063843	0.46033977924914504	0.002502762766447148	-0.0804413306583256	0.5359447981600338	0.006792589044007532	-0.3744726738610843	0.49814228870458943	0.0037847783884403475	0.6231978203303639	0.5929028942643051	0.006890773856827015	17541	ellipse	2	0	996	584.7	33.2
Wes	ID042	9_12_22	-0.6688533750747683	0.4622561948559567	0.00194799892141371	-0.0780105587468265	0.5367297273124998	0.0025543621239213373	-0.3734319669107974	0.49949296108422825	0.0017051061062276038	0.6236542728816642	0.5955178760061614	0.0026149817418562593	17542	ellipse	2	0	997	584.7333333333333	33.233333333333334
Wes	ID042	9_12_22	-0.6753663630748903	0.46284117773657174	0.006539206194970914	-0.07577023505041502	0.5404198441347652	0.004316944802365299	-0.37556829906265266	0.5016305109356685	0.003022091069184157	0.6266456069920174	0.6045940507663511	0.009076174760189737	17543	ellipse	2	0	998	584.7666666666667	33.266666666666666
Wes	ID042	9_12_22	-0.6730529774033815	0.4575695126933592	0.005756926748966922	-0.07526659450207518	0.5414458778050535	0.001142978081372234	-0.37415978595272836	0.49950769524920635	0.0025475980097963255	0.6241021415099979	0.6036421159980286	-0.0009519347683224488	17544	ellipse	2	0	999	584.8	33.3
Wes	ID042	9_12_22	-0.6718177429443972	0.4562266335910641	0.0018245899407930777	-0.0722230761594238	0.5386388367218014	0.004140348239595398	-0.3720204095519105	0.4974327351564327	0.0029803340032586137	0.6211590063167248	0.60523180324719	0.001589687249161309	17545	ellipse	2	0	1000	584.8333333333334	33.333333333333336
Wes	ID042	9_12_22	-0.6659666964386599	0.4741217031517331	0.018827327473475434	-0.0732191544199221	0.5352317132830806	0.0035497411212252576	-0.369592925429291	0.5046767082174068	0.007639883825928813	0.6255377769124252	0.5958893201824553	-0.009342483064734619	17546	ellipse	2	0	1001	584.8666666666667	33.36666666666667
Wes	ID042	9_12_22	-0.66318863660553	0.4683434750811766	0.006411359923746063	-0.07263271029980478	0.5355254224229733	0.0006558824322061712	-0.36791067345266737	0.5019344487520749	0.0032171351678250302	0.6223314667317125	0.5943649688057406	-0.0015243513767146943	17547	ellipse	2	0	1002	584.9	33.4
Wes	ID042	9_12_22	-0.6650755838823854	0.4633073131376948	0.005378057004774713	-0.059009574423095845	0.5555726542301023	0.024238014238877694	-0.36204257915274063	0.5094399836838985	0.009527202387146869	0.6249831406489452	0.6130488569345888	0.018683888128848136	17548	ellipse	2	0	1003	584.9333333333333	33.43333333333333
Wes	ID042	9_12_22	-0.6739647908526003	0.4739575572476804	0.013872479957152581	-0.07523249891369632	0.5419436733953855	0.02118802486360636	-0.3745986448831483	0.507950615321533	0.012644089715955584	0.6311402160802423	0.6025798448332488	-0.010469012101339992	17549	ellipse	2	0	1004	584.9666666666667	33.46666666666667
Wes	ID042	9_12_22	-0.6701290371599733	0.47256694432165514	0.004080050330636902	-0.062449088670776476	0.5545539267573241	0.017956449183818904	-0.3662890629153749	0.5135604355394896	0.010025928154387522	0.630802662140018	0.613185767190286	0.010605922357037167	17550	ellipse	2	0	1005	585.0	33.5
Wes	ID042	9_12_22	-0.6706648249773561	0.4701653972001951	0.0024605887835737073	-0.07210325452026378	0.5419356365781245	0.015887862200305348	-0.37138403974880996	0.5060505168891598	0.009075112509925778	0.6277047320388237	0.6028490033900911	-0.010336763800194881	17551	ellipse	2	0	1006	585.0333333333333	33.53333333333333
Wes	ID042	9_12_22	-0.6734937846531375	0.4708697146401364	0.0029153174618559595	-0.07484624460534706	0.5365322164398192	0.006059780837448534	-0.37417001462924226	0.5037009655399778	0.003644454359275592	0.6274694116317968	0.6022378611046172	-0.0006111422854738757	17552	ellipse	2	0	1007	585.0666666666666	33.56666666666666
Wes	ID042	9_12_22	-0.6729249971770022	0.47490200504577595	0.0040722088733783435	-0.07286553446044941	0.5392929849388426	0.003397801551488901	-0.3728952658187258	0.5070974949923093	0.0036278639514828017	0.6294432052993291	0.6035043969079822	0.0012665358033649987	17553	ellipse	2	0	1008	585.1	33.6
Wes	ID042	9_12_22	-0.6717219099870606	0.47393734343456995	0.0015420735425835034	-0.07218800641137735	0.5395448052130125	0.0007228123599956009	-0.371954958199219	0.5067410743237912	0.0010055914241128992	0.6285992422329292	0.6031129583898082	-0.0003914385181740254	17554	ellipse	2	0	1009	585.1333333333333	33.63333333333333
Wes	ID042	9_12_22	-0.6645818067006837	0.4735846976347653	0.0071488064738283764	-0.0717688742142335	0.5374932249522701	0.0020939563904127413	-0.3681753404574586	0.5055389612935177	0.003966180279738083	0.6253980514094158	0.5962478283290236	-0.006865130060784597	17555	ellipse	2	0	1010	585.1666666666666	33.666666666666664
Wes	ID042	9_12_22	-0.6772318788390503	0.48511728686401323	0.017117971241839558	-0.06412634807910189	0.5397279472305905	0.0079625491764504	-0.3706791134590761	0.5124226170473019	0.0073248614853957655	0.6324396758714719	0.6155328716438397	0.019285043314816175	17556	ellipse	2	0	1011	585.2	33.7
Wes	ID042	9_12_22	-0.6806055155391848	0.4854236600795896	0.0033875196134807474	-0.07101316985180706	0.5359581928554684	0.007851073950597956	-0.37580934269549593	0.510690926467529	0.005414610261347594	0.6340645743404089	0.6116833878106515	-0.003849483833188283	17557	ellipse	2	0	1012	585.2333333333333	33.733333333333334
Wes	ID042	9_12_22	-0.6842661640314942	0.49585544888403277	0.011055431472572796	-0.06781305534252935	0.5507386304177242	0.015122898776498877	-0.3760396096870118	0.5232970396508785	0.012608216070435945	0.6443955150068421	0.6188914273340267	0.0072080395233752315	17558	ellipse	2	0	1013	585.2666666666667	33.766666666666666
Wes	ID042	9_12_22	-0.6822171409398805	0.4903602141970209	0.005864818828856047	-0.07317093351635773	0.5429490061727291	0.009454369593145892	-0.3776940372281191	0.516654610184875	0.006845363372356908	0.6399881030011112	0.6113124109802132	-0.007579016353813528	17559	ellipse	2	0	1014	585.3	33.8
Wes	ID042	9_12_22	-0.6787428004840699	0.48365629090197704	0.007550736993745339	-0.07502938662292502	0.5416460676168211	0.002269690910626663	-0.37688609355349745	0.5126511792593991	0.0040841439931053325	0.6362816664890386	0.6064921271371257	-0.004820283843087414	17560	ellipse	2	0	1015	585.3333333333334	33.833333333333336
Wes	ID042	9_12_22	-0.6722698748002931	0.489084795651733	0.00844792464015987	-0.07393248283679199	0.5348016217896725	0.0069317845174821265	-0.37310117881854254	0.5119432087207028	0.0038505586392808887	0.6334748129097438	0.6000813801592338	-0.006410746977891901	17561	ellipse	2	0	1016	585.3666666666667	33.86666666666667
Wes	ID042	9_12_22	-0.6789667354377442	0.488054865342773	0.0067755958290586305	-0.07238429958447279	0.5400072875153805	0.0054310060790403155	-0.3756755175111085	0.5140310764290767	0.003314575579423868	0.6366789159317863	0.6088031748071695	0.008721794647935655	17562	ellipse	2	0	1017	585.4	33.9
Wes	ID042	9_12_22	-0.6775841593289798	0.48227590665246556	0.005942043439828253	-0.07019244033154326	0.5335805126458735	0.006790263780441824	-0.3738882998302615	0.5079282096491695	0.006359176831322385	0.6307008220284592	0.6095546430819797	0.0007514682748102075	17563	ellipse	2	0	1018	585.4333333333333	33.93333333333333
Wes	ID042	9_12_22	-0.6760068730565798	0.48324032472375444	0.0018487655885292475	-0.07154676580993691	0.5342312513040768	0.0015025505990503034	-0.37377681943325836	0.5087357880139156	0.0008152365878209594	0.6312853655453945	0.606607035770393	-0.0029476073115867196	17564	ellipse	2	0	1019	585.4666666666667	33.96666666666667
Wes	ID042	9_12_22	-0.6796821339439088	0.4812403749254148	0.004184177551898178	-0.07129080535717813	0.5374094472208251	0.0031884863240434222	-0.37548646965054344	0.50932491107312	0.001808305793926794	0.632773224726102	0.6109787012507508	0.004371665480357834	17565	ellipse	2	0	1020	585.5	34.0
Wes	ID042	9_12_22	-0.6840679225390627	0.4855853705844724	0.006173664137172608	-0.07476855537182647	0.5372250875036619	0.0034826331517544304	-0.3794182389554446	0.5114052290440672	0.0044482055626070905	0.6367837217970208	0.6114837521912488	0.0005050509404980197	17566	ellipse	2	0	1021	585.5333333333333	34.03333333333333
Wes	ID042	9_12_22	-0.6799624483883668	0.48834297306457497	0.004945633370995036	-0.06953634379516638	0.5513560041072996	0.015068471788535745	-0.3747493960917666	0.5198494885859373	0.009649021343959249	0.6408436631926732	0.6136698389606746	0.002186086769425777	17567	ellipse	2	0	1022	585.5666666666666	34.06666666666666
Wes	ID042	9_12_22	-0.6794683058967896	0.48516014988940404	0.0032209533008703047	-0.07859334976818877	0.541551574129028	0.013347516787559913	-0.3790308278324892	0.513355862009216	0.007778035990426346	0.6381211558212181	0.6035152903036685	-0.010154548657006157	17568	ellipse	2	0	1023	585.6	34.1
Wes	ID042	9_12_22	-0.6767907062794192	0.4891919532152098	0.00483993571950299	-0.07761334514221208	0.5379091911304927	0.003771917678708589	-0.3772020257108156	0.5135505721728513	0.0018391381807957364	0.6371935015200686	0.6011546218481909	-0.0023606684554775548	17569	ellipse	2	0	1024	585.6333333333333	34.13333333333333
Wes	ID042	9_12_22	-0.6584178114016115	0.4629013320960689	0.03207428915847071	-0.07611070385437024	0.5552950187247312	0.017450642738206245	-0.36726425762799086	0.5090981754104	0.010889585455759864	0.6277451609827333	0.5895915203162863	-0.011563101531904652	17570	ellipse	2	0	1025	585.6666666666666	34.166666666666664
Wes	ID042	9_12_22	-0.6615430373864137	0.46822779362060496	0.006175615744882972	-0.0804985625388186	0.5556535094825437	0.004402478785653123	-0.37102079996261617	0.5119406515515743	0.004710762244581774	0.6322496854217882	0.5875848343387448	-0.0020066859775415002	17571	ellipse	2	0	1026	585.7	34.2
Wes	ID042	9_12_22	-0.672056046753174	0.4777553187132564	0.01418792093073158	-0.0832778400715335	0.5426857395224607	0.013262256268881409	-0.37766694341235374	0.5102205291178585	0.006865132478070758	0.6347891842806851	0.5923476481000908	0.004762813761346019	17572	ellipse	2	0	1027	585.7333333333333	34.233333333333334
Wes	ID042	9_12_22	-0.6664709458367921	0.4698336958332514	0.00969254668800661	-0.07043451900903319	0.5381310559948727	0.01362703335106162	-0.36845273242291265	0.503982375914062	0.011127274578798415	0.6243041336255059	0.599936622911661	0.0075889748115702815	17573	ellipse	2	0	1028	585.7666666666667	34.266666666666666
Wes	ID042	9_12_22	-0.6775359384254152	0.4817454767132565	0.016258062145272353	-0.06939436002355981	0.5353011221594235	0.0030150383460382417	-0.3734651492244875	0.50852329943634	0.006763453897816337	0.6309296028519269	0.61049519780278	0.010558574891119	17574	ellipse	2	0	1029	585.8	34.3
Wes	ID042	9_12_22	-0.675248733294983	0.48334626458764607	0.002791743026760818	-0.06640344630297879	0.5351949387556147	0.0029927979883721235	-0.3708260897989809	0.5092706016716304	0.0027428261487424097	0.6299750269674079	0.6110489902662078	0.0005537924634277935	17575	ellipse	2	0	1030	585.8333333333334	34.333333333333336
Wes	ID042	9_12_22	-0.6669834755921022	0.4708979652705074	0.014942377347132703	-0.07458102963574254	0.5385762469631343	0.008849074209121245	-0.3707822526139224	0.5047371061168209	0.004533707494344075	0.6262898890646706	0.5962558241123891	-0.01479316615381876	17576	ellipse	2	0	1031	585.8666666666667	34.36666666666667
Wes	ID042	9_12_22	-0.6627875263622438	0.4669947510208736	0.005730712993868565	-0.08397558193371601	0.5319612157377924	0.011489832504941367	-0.3733815541479799	0.499477983379333	0.005866407796336315	0.6236120916552582	0.582446485568372	-0.013809338544017113	17577	ellipse	2	0	1032	585.9	34.4
Wes	ID042	9_12_22	-0.6617635627812501	0.4681257503953855	0.0015256673950594989	-0.08134559437011735	0.5294788133638915	0.0036165115969166725	-0.37155457857568375	0.4988022818796385	0.0019479251162342816	0.6219779105956161	0.5836516224513766	0.0012051368830046094	17578	ellipse	2	0	1033	585.9333333333333	34.43333333333333
Wes	ID042	9_12_22	-0.6623503722112429	0.4725162880189204	0.0044295785274452585	-0.08218946018249529	0.5325247671057127	0.0031606872206238986	-0.3722699161968691	0.5025205275623166	0.003786430887925645	0.6253892956604973	0.5832561199064595	-0.00039550254491704795	17579	ellipse	2	0	1034	585.9666666666667	34.46666666666667
Wes	ID042	9_12_22	-0.6635621050682374	0.4781181931895748	0.005731460377401602	-0.08621420085070808	0.5314792502420649	0.004158322132608049	-0.37488815295947275	0.5047987217158199	0.0034706386078221566	0.6287788774086569	0.5798085933427795	-0.003447526563680081	17580	ellipse	2	0	1035	586.0	34.5
Wes	ID042	9_12_22	-0.6507466693262332	0.48214195969811957	0.013432277921958252	-0.09545215698205567	0.5381636903437497	0.011402700248525095	-0.3730994131541444	0.5101528250209346	0.005644998874491202	0.6320277501603924	0.5581132768032753	-0.021695316539504184	17581	ellipse	2	0	1036	586.0333333333333	34.53333333333333
Wes	ID042	9_12_22	-0.6598277857510377	0.4764801437078856	0.010701534274491884	-0.07790169640393074	0.5331699043458249	0.018247097443083563	-0.36886474107748424	0.5048250240268553	0.006805726341057102	0.6252275602481663	0.5846808551885413	0.026567578385266022	17582	ellipse	2	0	1037	586.0666666666666	34.56666666666666
Wes	ID042	9_12_22	-0.6603851268510743	0.47968829503442345	0.003256203930308499	-0.07423617711328134	0.5314987334354244	0.0040285039260116945	-0.3673106519821778	0.5055935142349239	0.001733715696429996	0.6249335298221665	0.5884342892847269	0.0037534340961855595	17583	ellipse	2	0	1038	586.1	34.6
Wes	ID042	9_12_22	-0.6594416532126466	0.477058794550659	0.002793638362516773	-0.07519304544714389	0.5279683787987057	0.0036577316562796196	-0.36731734932989524	0.5025135866746824	0.0030799348419734405	0.6224483431670405	0.5864624637981848	-0.001971825486542067	17584	ellipse	2	0	1039	586.1333333333333	34.63333333333333
Wes	ID042	9_12_22	-0.6588763970653078	0.48728649690466286	0.010243310497793175	-0.0764711429315188	0.5286768364172358	0.0014613163164827877	-0.3676737699984133	0.5079816666609493	0.005479683789157934	0.6270800385983292	0.5838741647372397	-0.002588299060945043	17585	ellipse	2	0	1040	586.1666666666666	34.666666666666664
Wes	ID042	9_12_22	-0.649566718428406	0.4858099143879393	0.009426049663092136	-0.07459271955175817	0.5278242031678464	0.002062876111548086	-0.36207971899008207	0.5068170587778928	0.005713993192600846	0.6228685687785273	0.5765069816107042	-0.007367183126535504	17586	ellipse	2	0	1041	586.2	34.7
Wes	ID042	9_12_22	-0.6565266021762086	0.48262416873376424	0.007654342372537488	-0.07343395662670904	0.5315089621119382	0.0038626648822455514	-0.36498027940145883	0.5070665654228512	0.00291127193266526	0.6247616394447515	0.5851382369299934	0.00863125531928921	17587	ellipse	2	0	1042	586.2333333333333	34.733333333333334
Wes	ID042	9_12_22	-0.6623847113395387	0.48563675750695756	0.006587346513267859	-0.0770629449298097	0.5344799055593259	0.004689995849850744	-0.3697238281346742	0.5100583315331417	0.005608201052304728	0.6299644518994151	0.5873561299115477	0.0022178929815542814	17588	ellipse	2	0	1043	586.2666666666667	34.766666666666666
Wes	ID042	9_12_22	-0.6702707773916627	0.4863474069847409	0.00791802124641865	-0.07567111430419926	0.5322851238273922	0.002598895792681355	-0.372970945847931	0.5093162654060666	0.0033308310645690916	0.631276789256411	0.5963715563073416	0.00901542639579389	17589	ellipse	2	0	1044	586.3	34.8
Wes	ID042	9_12_22	-0.6684965890963748	0.49337767376855446	0.0072506823926254925	-0.07601840222583034	0.5281534691356198	0.004146224715636647	-0.37225749566110256	0.5107655714520871	0.001615394436079713	0.6320261957044604	0.5934979004687546	-0.002873655838587008	17590	ellipse	2	0	1045	586.3333333333334	34.833333333333336
Wes	ID042	9_12_22	-0.6677972642247316	0.4891006257463375	0.0043338429898242365	-0.07784373390368682	0.5265273531098629	0.0024446040708895555	-0.3728204990642092	0.5078139894281002	0.0030047977097023486	0.629976326842024	0.5911395164082737	-0.0023583840604809447	17591	ellipse	2	0	1046	586.3666666666667	34.86666666666667
Wes	ID042	9_12_22	-0.6726494317609255	0.4892491850957028	0.004854441232477501	-0.0760179151459961	0.5254058517921139	0.0021427504151552692	-0.3743336734534608	0.5073275184439083	0.0015894498264328726	0.6304814906495007	0.5977260837246657	0.006586567316392067	17592	ellipse	2	0	1047	586.4	34.9
Wes	ID042	9_12_22	-0.6780355605651247	0.47850322979833937	0.012020230394978196	-0.07580165169970732	0.528084303799194	0.0026871685902511732	-0.376918606132416	0.5032937667987667	0.004790931985471451	0.6287863320296447	0.604271432293798	0.006545348569132248	17593	ellipse	2	0	1048	586.4333333333333	34.93333333333333
Wes	ID042	9_12_22	-0.6839746467508547	0.4687039141583247	0.01145859204850952	-0.06711166038159178	0.5296324870515132	0.00882682391869721	-0.37554315356622325	0.49916820060491895	0.004348812042577327	0.6246611502931942	0.6198646908376102	0.015593258543812216	17594	ellipse	2	0	1049	586.4666666666667	34.96666666666667
Wes	ID042	9_12_22	-0.6918246688952638	0.46332509155163537	0.009516017039809534	-0.06354818431616227	0.5369121387103268	0.008105041020411725	-0.37768642660571305	0.5001186151309811	0.0023445483772261536	0.6267101930260295	0.6325712565273651	0.012706565689754923	17595	ellipse	2	0	1050	586.5	35.0
Wes	ID042	9_12_22	-0.683185333879883	0.4715294642752683	0.01191427048947092	-0.06545705018554715	0.5388748269013668	0.002737866659015769	-0.3743211920327151	0.5052021455883176	0.0060964814148792585	0.6287651093308474	0.6213884697539781	-0.011182786773387021	17596	ellipse	2	0	1051	586.5333333333333	35.03333333333333
Wes	ID042	9_12_22	-0.6852835520347291	0.4724230122307125	0.00228055856622984	-0.06602693359130862	0.5308691827499996	0.008025902153308484	-0.3756552428130189	0.501646097490356	0.003798048124951133	0.6267101950504811	0.622008612749333	0.0006201429953548443	17597	ellipse	2	0	1052	586.5666666666666	35.06666666666666
Wes	ID042	9_12_22	-0.6799805921121829	0.46906971111364726	0.006274234002796092	-0.06708243559155314	0.5301582897322996	0.0012725774456333796	-0.373531513851868	0.49961400042297344	0.0029393269963881134	0.6238108216912521	0.615935032859825	-0.006073579889507963	17598	ellipse	2	0	1053	586.6	35.1
Wes	ID042	9_12_22	-0.6810390165914308	0.4713567944741208	0.0025201215597717495	-0.07695846630541991	0.5354258145969233	0.01119297998125024	-0.3789987414484254	0.503391304535522	0.006645194049178344	0.6301133640079896	0.6074686416378593	-0.008466391221965686	17599	ellipse	2	0	1054	586.6333333333333	35.13333333333333
Wes	ID042	9_12_22	-0.6793283922144777	0.46760043479443336	0.00412752635390835	-0.07404402411877475	0.5390073126162105	0.0046174778095249315	-0.37668620816662624	0.5033038737053219	0.002314185457023315	0.628655142912021	0.6094818360388344	0.002013194400975138	17600	ellipse	2	0	1055	586.6666666666666	35.166666666666664
Wes	ID042	9_12_22	-0.6856637178451539	0.4728711256779783	0.008241148781364534	-0.07306791613146979	0.5414831394123532	0.002661297639757456	-0.37936581698831184	0.5071771325451657	0.004709823508124635	0.6333617188273585	0.6164261713343435	0.006944335295509085	17601	ellipse	2	0	1056	586.7	35.2
Wes	ID042	9_12_22	-0.6797519081301271	0.4744436629219968	0.00611738240512318	-0.07401260746948246	0.5400861944484858	0.0016863857673114022	-0.3768822577998048	0.5072649286852413	0.0024851105418129908	0.6319477384391224	0.6092856820162877	-0.007140489318055776	17602	ellipse	2	0	1057	586.7333333333333	35.233333333333334
Wes	ID042	9_12_22	-0.680988238518738	0.4818014908941648	0.007460974822221333	-0.07971071090734894	0.5435853759758298	0.006686752137617409	-0.3803494747130435	0.5126934334349973	0.006441293110981036	0.638373150752641	0.604443474335069	-0.004842207681218791	17603	ellipse	2	0	1058	586.7666666666667	35.266666666666666
Wes	ID042	9_12_22	-0.6821124187755738	0.48133852151196255	0.001215780366150132	-0.07904609047387723	0.540141965089477	0.003506964335838209	-0.3805792546247255	0.5107402433007198	0.0019666597337749288	0.6369428272440079	0.6059264322571376	0.0014829579220686506	17604	ellipse	2	0	1059	586.8	35.3
Wes	ID042	9_12_22	-0.6828717762367555	0.48664160320446737	0.0053571726863367135	-0.07924287072680691	0.5403097640922847	0.0002586096929473773	-0.38105732348178123	0.513475683648376	0.0027769018217561102	0.6394231474362388	0.6060100057426603	0.00008357348552268107	17605	ellipse	2	0	1060	586.8333333333334	35.333333333333336
Wes	ID042	9_12_22	-0.6983579924784546	0.4970643810319819	0.018667008092525007	-0.05829673308605976	0.5494079283112789	0.02283675270744314	-0.3783273627822572	0.5232361546716304	0.010135061914795308	0.64568387542615	0.6421979933920369	0.036187987649376585	17606	ellipse	2	0	1061	586.8666666666667	35.36666666666667
Wes	ID042	9_12_22	-0.7005282984487307	0.49725141968823205	0.002178350629156736	-0.07061059836901862	0.5354589360256345	0.01860660269882243	-0.38556944840887464	0.5163551778569333	0.00998977708198027	0.6444272412351832	0.6310753704419044	-0.011122622950132444	17607	ellipse	2	0	1062	586.9	35.4
Wes	ID042	9_12_22	-0.702075507541382	0.49916856591479464	0.002463596076958692	-0.05680943481298861	0.549563063238403	0.01973318321848368	-0.3794424711771853	0.5243658145765988	0.010085145048639242	0.6472527299514689	0.6472309556679312	0.01615558522602678	17608	ellipse	2	0	1063	586.9333333333333	35.43333333333333
Wes	ID042	9_12_22	-0.7102420098079225	0.5105827947443844	0.014034827360664208	-0.06362197691101112	0.5464825268283686	0.007476659308198841	-0.3869319933594668	0.5285326607863765	0.008570621322566136	0.6550291146224398	0.6476158257078841	0.00038487003995291147	17609	ellipse	2	0	1064	586.9666666666667	35.46666666666667
Wes	ID042	9_12_22	-0.6907714805242311	0.4978439523062739	0.0232675657783553	-0.07210520283959987	0.5333942046093747	0.01559709269907986	-0.3814383416819155	0.5156190784578243	0.014033560393234456	0.6413721560644379	0.6196868431578738	-0.027928982550010306	17610	ellipse	2	0	1065	587.0	35.5
Wes	ID042	9_12_22	-0.6858743798733522	0.49264023489990194	0.0071456469007513046	-0.0733521272145996	0.5356730076126706	0.0025976457658423544	-0.3796132535439759	0.5141566212562863	0.0023387449150299023	0.639111299734188	0.6140320264688981	-0.005654816688975717	17611	ellipse	2	0	1066	587.0333333333333	35.53333333333333
Wes	ID042	9_12_22	-0.6818895797515261	0.49029859859802194	0.004621892748775946	-0.07406959581005879	0.5327943657938228	0.0029667052274685865	-0.37797958778079244	0.5115464821959224	0.0030792352524994125	0.6360411718009777	0.6093037199198486	-0.0047283065490495435	17612	ellipse	2	0	1067	587.0666666666666	35.56666666666666
Wes	ID042	9_12_22	-0.6914767721238404	0.47749716640124484	0.015993465036459202	-0.08098978255139189	0.5355541601331786	0.007450197939012276	-0.38623327733761614	0.5065256632672117	0.009660849549357439	0.6369806842214641	0.6132413708797056	0.0039376509598570975	17613	ellipse	2	0	1068	587.1	35.6
Wes	ID042	9_12_22	-0.6896996613495485	0.47381021559790026	0.0040928876029507	-0.08077254494543462	0.530268126234863	0.005290495870103651	-0.38523610314749157	0.5020391709163816	0.004595973235290602	0.6328113338923953	0.6115388203260039	-0.0017025505537017205	17614	ellipse	2	0	1069	587.1333333333333	35.63333333333333
Wes	ID042	9_12_22	-0.6886155434090577	0.47985292801831037	0.006139192545007242	-0.08247415834545935	0.5326197476733396	0.0029026903991033544	-0.38554485087725854	0.506236337845825	0.004208507501983271	0.6363332945819509	0.6084338221559711	-0.0031049981700328466	17615	ellipse	2	0	1070	587.1666666666666	35.666666666666664
Wes	ID042	9_12_22	-0.6894316456708987	0.4865427259981687	0.006739393141307223	-0.07635351315161154	0.5320783584378659	0.0061445422850900065	-0.3828925794112551	0.5093105422180173	0.004060206454280658	0.637184397001853	0.6147668585691813	0.006333036413210258	17616	ellipse	2	0	1071	587.2	35.7
Wes	ID042	9_12_22	-0.6811203589237063	0.47220553108483854	0.016572044091688776	-0.0817111477855228	0.5317929296551509	0.005365232377119146	-0.38141575335461453	0.5019992303699947	0.007458974201631745	0.6304611044300316	0.6023637277141417	-0.012403130855039635	17617	ellipse	2	0	1072	587.2333333333333	35.733333333333334
Wes	ID042	9_12_22	-0.6708293361912843	0.4683332464046628	0.010995441670235449	-0.07021971680224626	0.5326136591754147	0.011520702365257098	-0.37052452649676526	0.5004734527900387	0.010997582447639733	0.6227054694502332	0.6040396397328767	0.0016759120187349597	17618	ellipse	2	0	1073	587.2666666666667	35.766666666666666
Wes	ID042	9_12_22	-0.6785164301312256	0.4794082241298825	0.013481340617890941	-0.06592221142700216	0.5298392524410396	0.005115260030340384	-0.3722193207791139	0.504623738285461	0.004482989778372721	0.6270505083344231	0.6146665481432666	0.010626908410389935	17619	ellipse	2	0	1074	587.3	35.8
Wes	ID042	9_12_22	-0.6724230614080813	0.4695419350126948	0.011596240914198443	-0.06597238064990263	0.5313533401049799	0.0015149186133329956	-0.36919772102899195	0.5004476375588374	0.0051545981733636375	0.6218961289083755	0.6095925508005662	-0.00507399734270042	17620	ellipse	2	0	1075	587.3333333333334	35.833333333333336
Wes	ID042	9_12_22	-0.67015278230188	0.47015857808251926	0.0023525339308108815	-0.06402333069421395	0.5446791137430416	0.013467555041009808	-0.367088056498047	0.5074188459127804	0.007283435339674032	0.6262807089564322	0.6106932309608001	0.0011006801602339022	17621	ellipse	2	0	1076	587.3666666666667	35.86666666666667
Wes	ID042	9_12_22	-0.677679261666565	0.47635009339221135	0.009745909575672262	-0.06960234311267088	0.5280648206058345	0.01752598402413807	-0.37364080238961794	0.5022074569990229	0.008372398290211388	0.6259550934977549	0.6102720310556421	-0.00042119990515798733	17622	ellipse	2	0	1077	587.4	35.9
Wes	ID042	9_12_22	-0.6749741420385744	0.46642218867602514	0.010289847630330211	-0.07079666286560071	0.5256951772135006	0.002653603112575461	-0.37288540245208757	0.49605868294476285	0.006195002133652793	0.6205785528736455	0.6070780127050993	-0.003194018350542782	17623	ellipse	2	0	1078	587.4333333333333	35.93333333333333
Wes	ID042	9_12_22	-0.6685884036450807	0.4600119745208735	0.009048121371038676	-0.07111789201611352	0.5274476904561762	0.0017817100866562897	-0.3698531478305971	0.49372983248852487	0.00382336403407657	0.6168958570531564	0.6012641582947437	-0.0058138544103556455	17624	ellipse	2	0	1079	587.4666666666667	35.96666666666667
Wes	ID042	9_12_22	-0.6655608371669923	0.4624505397097165	0.0038875132102001997	-0.0722951639748537	0.5225927222109372	0.004995666714975599	-0.368928000570923	0.49252163096032686	0.001521725463026247	0.6153742166918268	0.5963063315982244	-0.00495782669651923	17625	ellipse	2	0	1080	587.5	36.0
Wes	ID042	9_12_22	-0.6711997604050295	0.47361928030297795	0.0012005369312597693	-0.07871901636535661	0.5341331047175291	0.002386871411682904	-0.37495938838519305	0.5038761925102535	0.001793673162673567	0.6280810141349825	0.5955630571174471	-0.0011374681439373369	17987	none	2	0	1	599.5666666666666	0.03333333333333333
Wes	ID042	9_12_22	-0.6704211632904054	0.5036582242845458	0.030049032746407498	-0.07422375657751479	0.5396977482808833	0.007153503934951597	-0.37232245993396007	0.5216779862827146	0.017996034373554497	0.640914920674549	0.5972856896503201	0.0017226325328730807	17988	none	2	0	2	599.6	0.06666666666666667
Wes	ID042	9_12_22	-0.6721219243007204	0.5029741206577145	0.0018331900573730583	-0.07600744292956563	0.5415464597907711	0.0025689046789018587	-0.374064683615143	0.5222602902242428	0.001836959780614137	0.6424018977814491	0.5973611137717254	0.00007542412140526533	17989	none	2	0	3	599.6333333333333	0.1
Wes	ID042	9_12_22	-0.6568734030180055	0.4745710342985836	0.03223744276510869	-0.08094083102807659	0.5310269966162107	0.011618839167983286	-0.368907117023041	0.5027990154573971	0.020133099828457377	0.6236179206334432	0.5786930128834664	-0.018668100888258987	17990	none	2	0	4	599.6666666666666	0.13333333333333333
Wes	ID042	9_12_22	-0.6573324757615358	0.4758457222241206	0.0013548347099783782	-0.07518379093029814	0.536344203623901	0.007836848923518948	-0.36625813334591695	0.5060949629240108	0.004228520335099118	0.624721643405358	0.5852838264486891	0.006590813565222731	17991	none	2	0	5	599.7	0.16666666666666666
Wes	ID042	9_12_22	-0.6590823100651246	0.4838849748840328	0.00822748463504626	-0.07406789103063982	0.5362034375518796	0.00112474338099399	-0.3665751005478822	0.5100442062179562	0.00396194280648958	0.6281101787411146	0.587349207894403	0.0020653814457138875	17992	none	2	0	6	599.7333333333333	0.2
Wes	ID042	9_12_22	-0.6593933105391236	0.483697692687866	0.0003630370722511354	-0.07375542931713897	0.5337914182139891	0.002432173844272141	-0.3665743699281313	0.5087445554509276	0.0012996509723935017	0.627054855167527	0.5877764109414922	0.00042720304708920853	17993	none	2	0	7	599.7666666666667	0.23333333333333334
Wes	ID042	9_12_22	-0.6593027136900027	0.4836601875406492	0.00009805317505514554	-0.0745781071567384	0.5353354612877195	0.001749533606794299	-0.36694041042337056	0.5094978244141843	0.0008374961344155219	0.6278800027747807	0.5870035769927773	-0.0007728339487149682	17994	none	2	0	8	599.8	0.26666666666666666
Wes	ID042	9_12_22	-0.6584078262650148	0.4820525805485838	0.0018398977537730354	-0.07394368567297382	0.5349409266221921	0.0007470931811794823	-0.3661757559689943	0.5084967535853879	0.001259698074486325	0.6266208045272222	0.5868522035303223	-0.0001513734624549734	17995	none	2	0	9	599.8333333333334	0.3
Wes	ID042	9_12_22	-0.6703484666251833	0.4770902111999509	0.01293073863950303	-0.07481921167456074	0.5372309324616698	0.0024516672947805748	-0.37258383914987203	0.5071605718308103	0.006545908014501419	0.6293095921844925	0.5985582677199635	0.011706064189641152	17996	none	2	0	10	599.8666666666667	0.3333333333333333
Wes	ID042	9_12_22	-0.6703051165199587	0.47633596807702583	0.0007554878689315345	-0.07509270700134296	0.5363086467960203	0.0009619826104634948	-0.37269891176065084	0.5063223074365231	0.0008461258183516306	0.6287024398198391	0.5982261567648878	-0.0003321109550756818	17997	none	2	0	11	599.9	0.36666666666666664
Wes	ID042	9_12_22	-0.6702973232426148	0.4757580478540038	0.0005779727669619223	-0.07409565458117706	0.5364494128680417	0.0010069402244378828	-0.37219648891189594	0.5061037303610227	0.0005479093509744712	0.6282286305507621	0.5992827976022256	0.0010566408373378078	17998	none	2	0	12	599.9333333333333	0.4
Wes	ID042	9_12_22	-0.6703979052283326	0.47575268997582976	0.00010072458840555865	-0.074059367133545	0.5365470723747556	0.0001041832909216074	-0.3722286361809388	0.5061498811752927	0.00005624361799079957	0.6282848556243296	0.5994294028059479	0.00014660520372233865	17999	none	2	0	13	599.9666666666667	0.43333333333333335
Wes	ID042	9_12_22	-0.6736916608356935	0.46917808637670877	0.007353518782637056	-0.09048418621533205	0.5508966878238524	0.021810230292374083	-0.3820879235255128	0.5100373871002806	0.010598030442478092	0.6372827610598922	0.5889048210666445	-0.010524581739303374	18000	none	2	0	14	600.0	0.4666666666666667
Wes	ID042	9_12_22	-0.664715388345154	0.4660023258591304	0.009521497922565918	-0.08522031444946299	0.5501465848795162	0.005317048090304934	-0.3749678513973085	0.5080744553693233	0.0073856975358615184	0.6314590578813075	0.5855721962281527	-0.0033326248384918378	18001	none	2	0	15	600.0333333333333	0.5
Wes	ID042	9_12_22	-0.66194171223053	0.5162784627830805	0.05035258904152418	-0.06559708563781763	0.5436248294423827	0.020678597703325266	-0.3637693989341738	0.5299516461127316	0.024576753495784545	0.6427883966116097	0.5969713036951328	0.01139910746698014	18002	none	2	0	16	600.0666666666666	0.5333333333333333
Wes	ID042	9_12_22	-0.6687385460039064	0.5109439644412839	0.008640244319551443	-0.07688126415173357	0.5515574116186519	0.013793423966411918	-0.37280990507781997	0.5312506880299679	0.009133359799988217	0.6490104150600724	0.593249099597354	-0.003722204097778903	18003	none	2	0	17	600.1	0.5666666666666667
Wes	ID042	9_12_22	-0.6736380820539551	0.5091054816079099	0.00523311309206464	-0.07462851991955599	0.5281359342615963	0.02352956561780681	-0.37413330098675557	0.5186207079347531	0.012699124928014081	0.6394866422420337	0.5993117833454042	0.0060626837480503015	18004	none	2	0	18	600.1333333333333	0.6
Wes	ID042	9_12_22	-0.6755266123402712	0.4869177774703366	0.022267931236170574	-0.0795721366945803	0.5243803052016598	0.006208389199634759	-0.37754937451742576	0.5056490413359982	0.013413936510815896	0.631050301642043	0.5971307880407362	-0.0021809953046680874	18005	none	2	0	19	600.1666666666666	0.6333333333333333
Wes	ID042	9_12_22	-0.6796985728883058	0.49607901852783165	0.010066458787870249	-0.07874044787805179	0.5247022649719235	0.0008918320364322316	-0.3792195103831788	0.5103906417498776	0.0050271391760101335	0.6358506461749565	0.6016393922050312	0.004508604164294994	18006	none	2	0	20	600.2	0.6666666666666666
Wes	ID042	9_12_22	-0.6783242771367188	0.4838479568166498	0.012308028249706289	-0.08081833044982911	0.5265965184462886	0.0028117240631399536	-0.379571303793274	0.5052222376314692	0.0051803628960302404	0.6319207893879379	0.5990332176495718	-0.0026061745554593063	18007	none	2	0	21	600.2333333333333	0.7
Wes	ID042	9_12_22	-0.6782885985388796	0.4971428008852534	0.013294891942803746	-0.08325835687817396	0.5269705957587889	0.002468534546395639	-0.38077347770852676	0.5120566983220212	0.006939385783570032	0.6381148044221316	0.5957773794277653	-0.0032558382218065285	18008	none	2	0	22	600.2666666666667	0.7333333333333333
Wes	ID042	9_12_22	-0.6733811474415285	0.471316610387817	0.026288309034298227	-0.08140380041027839	0.5336737884340819	0.006955010548857163	-0.37739247392590347	0.5024951994109494	0.010141668896416343	0.6284317821426313	0.5952525489672856	-0.0005248304604796861	18009	none	2	0	23	600.3	0.7666666666666666
Wes	ID042	9_12_22	-0.6702738216406252	0.472970977043945	0.0035202844580896494	-0.07974943375415044	0.5281819633059079	0.005735596941151852	-0.37501162769738783	0.5005764701749265	0.0030577688998690723	0.6254682433193817	0.5930997434603343	-0.002152805506951294	18010	none	2	0	24	600.3333333333334	0.8
Wes	ID042	9_12_22	-0.6757466506552736	0.47306571407165476	0.0054736489226106496	-0.07958772324926766	0.529264741776855	0.0010947874243595924	-0.37766718695227064	0.5011652279242549	0.0027200423973879574	0.6275341343551055	0.598801968467781	0.00570222500744666	18011	none	2	0	25	600.3666666666667	0.8333333333333334
Wes	ID042	9_12_22	-0.6747279231824952	0.4682346127382808	0.004937341972875792	-0.07914448060034207	0.5260439263746335	0.003251171465950997	-0.37693620189141863	0.49713926955645715	0.004091782000355029	0.6238816823977573	0.598382447788298	-0.00041952067948303196	18012	none	2	0	26	600.4	0.8666666666666667
Wes	ID042	9_12_22	-0.6732703367792969	0.4809213376341548	0.012770181937089887	-0.08125986831933618	0.5303066055417478	0.0047587076904787385	-0.37726510254931656	0.5056139715879513	0.00848108189828259	0.6308521584860338	0.5940667466307864	-0.0043157011575115645	18013	none	2	0	27	600.4333333333333	0.9
Wes	ID042	9_12_22	-0.6736360119646607	0.4667957789086912	0.01413029113810866	-0.08251068933300809	0.5261165012698972	0.004372816828684239	-0.3780733506488344	0.4964561400892942	0.009193429324695477	0.6240257666981367	0.5940943487004658	0.00002760206967944434	18014	none	2	0	28	600.4666666666667	0.9333333333333333
Wes	ID042	9_12_22	-0.6760985658353273	0.46767885464770487	0.002616102889178821	-0.08479606791406269	0.5261863972260739	0.0022864471792352825	-0.380447316874695	0.49693262593688936	0.0024213125375476393	0.6258451850399482	0.5941900172390031	0.00009566853853726354	18015	none	2	0	29	600.5	0.9666666666666667
Wes	ID042	9_12_22	-0.6668684029813234	0.4705416663719477	0.009663932806052405	-0.08625365431726095	0.5190645594334713	0.007269465707115657	-0.3765610286492922	0.4948031129027095	0.004431485296562148	0.6217944425898518	0.5826387882018262	-0.011551229037176869	18016	none	2	0	30	600.5333333333333	1.0
Wes	ID042	9_12_22	-0.6662708777949831	0.4577908904779049	0.012764768789461676	-0.08745235778869631	0.5222544452662352	0.003407676868263645	-0.3768616177918397	0.49002266787207005	0.004789886065824835	0.6181803086423441	0.582397140273041	-0.0002416479287852269	18017	none	2	0	31	600.5666666666666	1.0333333333333332
Wes	ID042	9_12_22	-0.6660587545272829	0.4661937482338865	0.008405534768708048	-0.0839373461667483	0.5192781439406735	0.004605830683272009	-0.3749980503470156	0.49273594608728	0.003291620010654482	0.6192029153117657	0.584536814186418	0.0021396739133769938	18018	none	2	0	32	600.6	1.0666666666666667
Wes	ID042	9_12_22	-0.6673845858353884	0.46619788841247534	0.0013258377723656275	-0.08377880168078633	0.5197861682075193	0.0005321888853904964	-0.37558169375808736	0.49299202830999733	0.0006373521287948478	0.6197602348194009	0.5860609311582712	0.0015241169718531733	18019	none	2	0	33	600.6333333333333	1.1
Wes	ID042	9_12_22	-0.6690427273602297	0.46824045769628864	0.0026308786736717335	-0.0830912884951176	0.5189824864814452	0.0010576288088426323	-0.37606700792767367	0.4936114720888669	0.0007869183174774021	0.6205470810739594	0.5881444059015855	0.002083474743314273	18020	none	2	0	34	600.6666666666666	1.1333333333333333
Wes	ID042	9_12_22	-0.6776410258995973	0.4632359559420163	0.009948656973712852	-0.08013422682299831	0.5178702396805415	0.0031593206039966042	-0.3788876263612978	0.49055309781127887	0.004160473719411338	0.6198372166802673	0.599999399918354	0.011854994016768594	18021	none	2	0	35	600.7	1.1666666666666667
Wes	ID042	9_12_22	-0.6721910896371461	0.46583355269665505	0.00603732673991478	-0.07847742476770048	0.5234465731599118	0.0058172577838347455	-0.3753342572024233	0.49464006292828344	0.0054156916683700375	0.6209223755699186	0.5965024526182672	-0.0034969473000868723	18022	none	2	0	36	600.7333333333333	1.2
Wes	ID042	9_12_22	-0.6750825173016359	0.4616719425950926	0.005067479903897366	-0.08024503748522971	0.5227916943231197	0.001885025466684557	-0.3776637773934328	0.49223181845910613	0.0033505679732911135	0.6204208989537947	0.5979692729945487	0.0014668203762815413	18023	none	2	0	37	600.7666666666667	1.2333333333333334
Wes	ID042	9_12_22	-0.6732305180028688	0.46339742290698194	0.0025312415351664195	-0.08120580245776399	0.5192808228797605	0.00363995709098934	-0.3772181602303164	0.4913391228933712	0.0009977374550184442	0.6194414210344446	0.5946563866711428	-0.0033128863234058725	18024	none	2	0	38	600.8	1.2666666666666666
Wes	ID042	9_12_22	-0.6745511132027588	0.4654321989134518	0.0024257545379691527	-0.08256037147607431	0.5229219881787106	0.0038849635724990377	-0.3785557423394166	0.4941770935460812	0.003137387977956807	0.6225073893889125	0.5947756839009762	0.00011929722983339275	18025	none	2	0	39	600.8333333333334	1.3
Wes	ID042	9_12_22	-0.6711038056777345	0.47292738339880325	0.008249952705412475	-0.08873069881298834	0.5234765285697018	0.0061951960816352914	-0.37991725224536144	0.49820195598425254	0.004248908903493767	0.6265319684582749	0.5845627867704253	-0.010212897130550957	18026	none	2	0	40	600.8666666666667	1.3333333333333333
Wes	ID042	9_12_22	-0.6690731698498538	0.47499114065539505	0.0028952678424643778	-0.09373836658618195	0.5207978330227045	0.00567909731913312	-0.38140576821801786	0.4978944868390498	0.0015199398264750495	0.6271915816197607	0.5771554287296286	-0.00740735804079673	18027	none	2	0	41	600.9	1.3666666666666667
Wes	ID042	9_12_22	-0.6693631041210328	0.4742305654946284	0.000813963424718442	-0.09171138385705602	0.5220866462634275	0.0024020196821919674	-0.3805372439890444	0.49815860587902794	0.00090779579399382	0.6268736640457264	0.5796306706778737	0.0024752419482451105	18028	none	2	0	42	600.9333333333333	1.4
Wes	ID042	9_12_22	-0.6647447349051516	0.4707666972552489	0.005773016316794997	-0.09127544740563964	0.5266795655579832	0.004613561339786859	-0.37801009115539563	0.49872313140661606	0.002589438262619477	0.6257926100676896	0.5761885737734105	-0.0034420969044631766	18029	none	2	0	43	600.9666666666667	1.4333333333333333
Wes	ID042	9_12_22	-0.6577061877641603	0.4619904928065184	0.0112500182391796	-0.09284213969165078	0.5246657339843748	0.0025514784588369812	-0.37527416372790556	0.4933281133954466	0.006049092347562199	0.6198413711813608	0.5683305188546229	-0.00785805491878755	18030	none	2	0	44	601.0	1.4666666666666666
Wes	ID042	9_12_22	-0.6518878973772584	0.47224961180981406	0.011794152184455578	-0.08568401445141616	0.5289293873111567	0.008331716308532263	-0.36878595591433727	0.5005894995604854	0.009737790800272178	0.621765975548573	0.5690337722764647	0.000703253421841743	18031	none	2	0	45	601.0333333333333	1.5
Wes	ID042	9_12_22	-0.661880096631531	0.464462666503906	0.012668092324193502	-0.09165804861523474	0.5294481273343501	0.0059965136039314	-0.3767690726233829	0.49695539691912805	0.008771365594829779	0.6236341881363883	0.5739131416540699	0.004879369377605247	18032	none	2	0	46	601.0666666666666	1.5333333333333332
Wes	ID042	9_12_22	-0.6610217401940919	0.4778600408775633	0.013424843234899328	-0.08997250884973162	0.5233009362895502	0.006374088330291649	-0.37549712452191175	0.5005804885835567	0.0038417628178150824	0.6257626675304117	0.5728543441354249	-0.001058797518645016	18033	none	2	0	47	601.1	1.5666666666666667
Wes	ID042	9_12_22	-0.6607866024042359	0.4821095688891597	0.004256028442287567	-0.09302503816931162	0.5262645735394282	0.004254536519500112	-0.3769058202867738	0.504187071214294	0.003871932596298072	0.6294939238354039	0.5694759505529213	-0.0033783935825035805	18034	none	2	0	48	601.1333333333333	1.6
Wes	ID042	9_12_22	-0.6667798762214967	0.48431457929760713	0.006386031784294938	-0.08942917129492223	0.5255273782106928	0.0036706560082688574	-0.37810452375820947	0.50492097875415	0.0014055284733827	0.6307996715855765	0.5788197744319581	0.009343823879036761	18035	none	2	0	49	601.1666666666666	1.6333333333333333
Wes	ID042	9_12_22	-0.6642683708275148	0.4842753693709714	0.002511811450397322	-0.08485719643322787	0.5280950195555416	0.005243637688832245	-0.3745627836303713	0.5061851944632565	0.003760606931372997	0.629698920099707	0.5810658058733665	0.002246031441408447	18036	none	2	0	50	601.2	1.6666666666666667
Wes	ID042	9_12_22	-0.6752074532790528	0.4959294850187983	0.015983802314045073	-0.08248950136022959	0.5286098629400633	0.0024230236625518236	-0.3788484773196412	0.5122696739794308	0.007442315592676281	0.6371392215571122	0.5936182086391228	0.01255240276575631	18037	none	2	0	51	601.2333333333333	1.7
Wes	ID042	9_12_22	-0.6822695020220337	0.48709263913073686	0.011312045690218295	-0.09189233401538122	0.5374793431770017	0.012925979329019044	-0.3870809180187075	0.5122859911538693	0.008232456869842936	0.6420814386249672	0.5925234345139448	-0.0010947741251779997	18038	none	2	0	52	601.2666666666667	1.7333333333333334
Wes	ID042	9_12_22	-0.6859489030879518	0.49904777011596657	0.01250852305741482	-0.0900285230306399	0.5366629973752439	0.0020347510547705813	-0.38798871305929583	0.5178553837456052	0.005642891605958778	0.6470776150785288	0.5971063596122705	0.004582925098325696	18039	none	2	0	53	601.3	1.7666666666666666
Wes	ID042	9_12_22	-0.6853444370139772	0.4971739739946286	0.001968880681739624	-0.08742118467932158	0.5414870360510249	0.005483572049648467	-0.3863828108466494	0.5193305050228267	0.002180574396596989	0.6472988876593424	0.5995630601957281	0.002456700583457594	18040	none	2	0	54	601.3333333333334	1.8
Wes	ID042	9_12_22	-0.6844787743790284	0.496695418057739	0.0009891347644678168	-0.08623076156506349	0.5375587371899408	0.004104709384713377	-0.38535476797204593	0.5171270776238399	0.0024314531569883816	0.6449176006363622	0.5996419729191396	0.00007891272341142841	18041	none	2	0	55	601.3666666666667	1.8333333333333333
Wes	ID042	9_12_22	-0.6795750981503907	0.500498537401489	0.006205623038673167	-0.08682865206127932	0.5380187840931394	0.0007543979046947352	-0.38320187510583503	0.5192586607473142	0.0030296194984951725	0.6453473745555353	0.5939327556744738	-0.005709217244665776	18042	none	2	0	56	601.4	1.8666666666666667
Wes	ID042	9_12_22	-0.6797286500680544	0.5013475175521238	0.0008627545929116416	-0.09353135765673848	0.5358101205859374	0.007057227273330907	-0.38663000386239643	0.5185788190690306	0.0034948893371743095	0.6468436839559207	0.5872094486963098	-0.006723306978164034	18043	none	2	0	57	601.4333333333333	1.9
Wes	ID042	9_12_22	-0.6784075677883303	0.504302630904907	0.0032369666846599554	-0.08969657812377951	0.5411032171418455	0.006536237848836875	-0.3840520729560549	0.5227029240233763	0.004863534664452315	0.6486249621502632	0.5898600787468137	0.0026506300505039215	18044	none	2	0	58	601.4666666666667	1.9333333333333333
Wes	ID042	9_12_22	-0.6779174437053834	0.500400877894775	0.003932416326987562	-0.08368382111315942	0.5576573559195555	0.017612289957312233	-0.3808006324092714	0.5290291169071653	0.007112846267997805	0.651828910204876	0.5969856803097373	0.0071256015629236336	18045	none	2	0	59	601.5	1.9666666666666666
Wes	ID042	9_12_22	-0.6748036640966799	0.48012788458459443	0.02051072600387919	-0.08945206404711925	0.5671980321677244	0.011148862265610413	-0.3821278640718996	0.5236629583761594	0.005527856842047348	0.6482627541941797	0.5917919450961874	-0.005193735213549933	18046	none	2	0	60	601.5333333333333	2.0
Wes	ID042	9_12_22	-0.6725193814452517	0.47830060458740187	0.0029252178414189913	-0.08738294891235387	0.5547443749724117	0.012624373845037938	-0.3799511651788028	0.5165224897799068	0.0074648717232969645	0.6412163210408511	0.590108714312882	-0.001683230783305345	18047	none	2	0	61	601.5666666666666	2.033333333333333
Wes	ID042	9_12_22	-0.6752801499442751	0.4889457343591306	0.010997301058084429	-0.08458053508752439	0.5578945637987056	0.0042163032252083696	-0.37993034251589974	0.5234201490789181	0.006897690728680698	0.6467733123947259	0.5947099932513336	0.004601278938451525	18048	none	2	0	62	601.6	2.0666666666666664
Wes	ID042	9_12_22	-0.666117934727112	0.4820693848028559	0.011455582521447533	-0.08439739306994642	0.5562401971425777	0.0016644728990015112	-0.3752576638985292	0.5191547909727168	0.006326705717462216	0.6405778729432564	0.5864299600029319	-0.008280033248401653	18049	none	2	0	63	601.6333333333333	2.1
Wes	ID042	9_12_22	-0.672301047909668	0.48689707657739234	0.007844583895798762	-0.07912548448681678	0.5325240364859614	0.024295046746184934	-0.3757132661982424	0.5097105565316769	0.009455217482048132	0.6332182166024467	0.5949277842835341	0.008497824280602195	18050	none	2	0	64	601.6666666666666	2.1333333333333333
Wes	ID042	9_12_22	-0.6682595029871827	0.48310783900891074	0.0055400728073608544	-0.08093742146923866	0.5332359036633298	0.0019467589749331282	-0.3745984622282107	0.5081718713361203	0.0019000894775308337	0.6313181913433151	0.589457420264236	-0.005470364019298124	18051	none	2	0	65	601.7	2.1666666666666665
Wes	ID042	9_12_22	-0.6740315207898562	0.47544729091992144	0.009591672770591003	-0.08110887357080099	0.5389196382460932	0.005686319954982366	-0.3775701971803286	0.5071834645830073	0.003131797652345759	0.6322929072393703	0.5963103256361962	0.006852905371960261	18052	none	2	0	66	601.7333333333333	2.2
Wes	ID042	9_12_22	-0.6642803042834475	0.4720265292458494	0.010333819902904075	-0.0855008724338382	0.5394059874603268	0.0044188448231529545	-0.37489058835864286	0.5057162583530881	0.0030549955087315244	0.6295171857880743	0.5826882718241659	-0.0136220538120303	18053	none	2	0	67	601.7666666666667	2.2333333333333334
Wes	ID042	9_12_22	-0.667457404270569	0.48096127818054146	0.009482810915237512	-0.08556906361059591	0.5316821189929195	0.007724169478875743	-0.37651323394058245	0.5063216985867305	0.0017319170191152393	0.6309705839356917	0.5840947223599366	0.0014064505357707091	18054	none	2	0	68	601.8	2.2666666666666666
Wes	ID042	9_12_22	-0.6675555508571169	0.47486620467797813	0.006095863659408783	-0.0801887797644043	0.5420206320091547	0.011654711736137259	-0.3738721653107606	0.5084434183435664	0.0033877630132547578	0.6311062554364737	0.5911932348175657	0.007098512457629047	18055	none	2	0	69	601.8333333333334	2.3
Wes	ID042	9_12_22	-0.6635120576152955	0.47358250577551253	0.004242372033290665	-0.07902806852001953	0.5365736182257077	0.00556930962955941	-0.37127006306765753	0.5050780620006101	0.004254005100918243	0.6268534983906164	0.5878685344160205	-0.0033247004015451997	18056	none	2	0	70	601.8666666666667	2.3333333333333335
Wes	ID042	9_12_22	-0.6686625615498047	0.4683371430433345	0.007351293829763369	-0.0791534915772707	0.5459148352818599	0.009342059036071177	-0.3739080265635377	0.5071259891625972	0.003339589355953956	0.6300666482307898	0.594591659807752	0.006723125391731477	18057	none	2	0	71	601.9	2.3666666666666667
Wes	ID042	9_12_22	-0.6648562761871339	0.4679725637875971	0.003823705832800955	-0.07891116935986364	0.5381305689150389	0.007788037167776652	-0.3718837227734988	0.503051566351318	0.004549585374453207	0.6255864302175927	0.590130336365013	-0.004461323442738974	18058	none	2	0	72	601.9333333333333	2.4
Wes	ID042	9_12_22	-0.6701628892084353	0.4668284132575682	0.005428556179428382	-0.07929498826904302	0.5382004648712155	0.0003901312596210415	-0.37472893873873914	0.5025144390643919	0.0028954722604817265	0.626851289379277	0.5951628736002142	0.005032537235201251	18059	none	2	0	73	601.9666666666667	2.433333333333333
Wes	ID042	9_12_22	-0.6652707811258547	0.4612243162276606	0.00743899354834169	-0.07991309257836932	0.537743096907104	0.0007689202766238412	-0.372591936852112	0.4994837065673823	0.0037083846256662552	0.6231442245046479	0.5903378247565741	-0.004825048843640101	18060	none	2	0	74	602.0	2.466666666666667
Wes	ID042	9_12_22	-0.6666908623818362	0.48420644757446274	0.02302596343294361	-0.08192278397338892	0.5356742253122557	0.002884283130898528	-0.37430682317761255	0.5099403364433592	0.01059631744864991	0.6325699523446264	0.5870286514905169	-0.003309173266057286	18061	none	2	0	75	602.0333333333333	2.5
Wes	ID042	9_12_22	-0.6695276153349612	0.4669755113674312	0.01746288435190057	-0.09412486443444834	0.5214919217861325	0.01870904863656237	-0.38182623988470477	0.49423371657678183	0.0174137742964603	0.6245464306725248	0.5779795539193561	-0.009049097571160791	18062	none	2	0	76	602.0666666666666	2.533333333333333
Wes	ID042	9_12_22	-0.6679633584481204	0.4797136231857908	0.012833798825954121	-0.08631210389733912	0.5204205896912839	0.007885872156436708	-0.37713773117272975	0.5000671064385374	0.007484019723484013	0.6263385499998588	0.5830739567521234	0.0050944028327672974	18063	none	2	0	77	602.1	2.5666666666666664
Wes	ID042	9_12_22	-0.6647225727727053	0.4830854333365475	0.004676729144040909	-0.08907165469677736	0.5221258561900632	0.0032439257769775413	-0.37689711373474133	0.5026056447633054	0.0025499163864292026	0.6282227857134096	0.5769732524981033	-0.006100704254020095	18064	none	2	0	78	602.1333333333333	2.6
Wes	ID042	9_12_22	-0.6610551051627198	0.48900467101904255	0.006963310521021	-0.09310735466125486	0.5249514063070064	0.00492652084808756	-0.37708122991198734	0.5069780386630245	0.00437626863675261	0.6318362015891019	0.5690841897975529	-0.007889062700550342	18065	none	2	0	79	602.1666666666666	2.6333333333333333
Wes	ID042	9_12_22	-0.6652975705167239	0.4908743269617917	0.00463617575423776	-0.09448165041284184	0.5248001680185546	0.0013825924318915848	-0.37988961046478287	0.5078372474901731	0.0029368760848851373	0.6342040571278931	0.5718232046143722	0.002739014816819263	18066	none	2	0	80	602.2	2.6666666666666665
Wes	ID042	9_12_22	-0.6576041445389407	0.48082879246569776	0.01265312477563714	-0.09343637708911157	0.5248564257393795	0.0010467861541186728	-0.3755202608140261	0.5028426091025386	0.0066360853666751485	0.6275875682411839	0.565883117190296	-0.005940087424076146	18067	none	2	0	81	602.2333333333333	2.7
Wes	ID042	9_12_22	-0.6615350005691529	0.48585764821166944	0.006382869201546307	-0.09427829458215342	0.5268234976489254	0.0021396721623684633	-0.3779066475756532	0.5063405729302974	0.004234453059885995	0.6318181780205844	0.5687340075178704	0.0028508903275743513	18068	none	2	0	82	602.2666666666667	2.7333333333333334
Wes	ID042	9_12_22	-0.6661320600422975	0.4946538229335933	0.00992500103467201	-0.09328684358007822	0.52312607462915	0.003828042851991295	-0.37970945181118787	0.5088899487813716	0.0031224061782064824	0.6349395622934988	0.573552361289065	0.00481835377119455	18069	none	2	0	83	602.3	2.7666666666666666
Wes	ID042	9_12_22	-0.6609939766435549	0.4890261025317377	0.007620442108821258	-0.09084048511389176	0.5284189276451414	0.005830862954483856	-0.3759172308787233	0.5087225150884396	0.003795915389224483	0.6325443556221453	0.5715127282693543	-0.0020396330197106627	18070	none	2	0	84	602.3333333333334	2.8
Wes	ID042	9_12_22	-0.6563892456630251	0.48097150685705525	0.009277933977220562	-0.09076498773962438	0.5299831845319822	0.0015660777316436653	-0.37357711670132476	0.5054773456945187	0.004000907241926782	0.6285437209401198	0.5677437324179887	-0.0037689958513655863	18071	none	2	0	85	602.3666666666667	2.8333333333333335
Wes	ID042	9_12_22	-0.6500095957674563	0.4750357084602048	0.008713990784828932	-0.09175789998120143	0.5273074114639891	0.0028540561015633664	-0.3708837478743289	0.501171559962097	0.005078781981121095	0.6234803019760532	0.5606935765488535	-0.007050155869135155	18072	none	2	0	86	602.4	2.8666666666666667
Wes	ID042	9_12_22	-0.6617264229439088	0.48672952111450174	0.016553830175420153	-0.0934780224149172	0.5308570057541502	0.003944418944751763	-0.377602222679413	0.508793263434326	0.010160131274995328	0.6336039957959423	0.5699591911745785	0.00926561462572495	18073	none	2	0	87	602.4333333333333	2.9
Wes	ID042	9_12_22	-0.666678320076111	0.46386964680602993	0.023390064955169362	-0.08473006859655774	0.5256028755849607	0.010204537218460102	-0.3757041943363344	0.4947362611954953	0.014184562860152582	0.6212226732691036	0.585213430241977	0.015254239067398534	18074	none	2	0	88	602.4666666666667	2.933333333333333
Wes	ID042	9_12_22	-0.6632155477663575	0.456819409749023	0.007854720531577779	-0.08197368381604031	0.5208884298718259	0.00546110386646899	-0.3725946157911989	0.4888539198104245	0.006653677096078821	0.614658362532072	0.5847622967907004	-0.00045113345127667515	18075	none	2	0	89	602.5	2.966666666666667
Wes	ID042	9_12_22	-0.6684162209237672	0.4669102426696772	0.011352176457523877	-0.0820029086060794	0.5258788063109128	0.004990462011892876	-0.3752095647649233	0.496394524490295	0.0079811450978708	0.622245724320408	0.5893707359220616	0.004608439131361219	18076	none	2	0	90	602.5333333333333	3.0
Wes	ID042	9_12_22	-0.669030306824463	0.4719554155900876	0.005082408020837737	-0.07978425996228067	0.5248228172308345	0.002457135474872024	-0.3744072833933718	0.498389116410461	0.002149895887509481	0.62335585760816	0.5916129358786479	0.002242199956586366	18077	none	2	0	91	602.5666666666666	3.033333333333333
Wes	ID042	9_12_22	-0.6663019291343997	0.4646518970194089	0.007796501031352682	-0.08194397194616698	0.5248198947518308	0.0021597139612054383	-0.3741229505402833	0.49473589588561984	0.003664268736660335	0.620267352678435	0.5874473679235724	-0.0041655679550755	18078	none	2	0	92	602.6	3.0666666666666664
Wes	ID042	9_12_22	-0.6696851856612551	0.4738650120792234	0.009814678488462594	-0.08108403249926788	0.5260061776874996	0.0014651836252811907	-0.3753846090802615	0.4999355948833615	0.005350574916643564	0.6251793372830882	0.5909060996931839	0.003458731769611423	18079	none	2	0	93	602.6333333333333	3.1
Wes	ID042	9_12_22	-0.6685692857615968	0.47599817821215806	0.0024074115428727523	-0.08165781254370152	0.5269747359373778	0.0011257569110591171	-0.37511354915264916	0.5014864570747679	0.0015743719449644571	0.6262578074461826	0.5891211138911191	-0.0017849858020647646	18080	none	2	0	94	602.6666666666666	3.1333333333333333
Wes	ID042	9_12_22	-0.672601454397278	0.47939141987560996	0.005269959477373355	-0.08344125535583524	0.5257149039467768	0.0021835395367826634	-0.37802135487655664	0.5025531619111934	0.0030972880615213272	0.6288559654560381	0.5909785151010518	0.0018574012099327186	18081	none	2	0	95	602.7	3.1666666666666665
Wes	ID042	9_12_22	-0.668455187310486	0.4674557720837398	0.012635316338208157	-0.08911524834191908	0.5305759606899412	0.0074715506467126795	-0.37878521782620256	0.4990158663868405	0.0036188321641724085	0.6264942746342163	0.582768327119607	-0.008210187981444794	18082	none	2	0	96	602.7333333333333	3.2
Wes	ID042	9_12_22	-0.6718307723299561	0.4668052769654536	0.0034376908125346526	-0.07771027402917507	0.5320077318619383	0.01149449467194242	-0.3747705231795656	0.49940650441369594	0.004033654815891033	0.6243875412714385	0.5976876497182257	0.014919322598618723	18083	none	2	0	97	602.7666666666667	3.2333333333333334
Wes	ID042	9_12_22	-0.6744785383074954	0.4674857274935298	0.0027338027714108233	-0.08507906129760778	0.5282798663525385	0.008258087373211074	-0.3797787998025516	0.49788279692303417	0.005234932592636374	0.6261942320489464	0.5925265148659066	-0.005161134852319171	18084	none	2	0	98	602.8	3.2666666666666666
Wes	ID042	9_12_22	-0.6756577585855714	0.4672285493411863	0.0012069387168653406	-0.08319722835900878	0.5275446193431392	0.002020367138325802	-0.3794274934722901	0.49738658434216276	0.0006079827819082103	0.6255866343570874	0.5955228863585514	0.002996371492644867	18085	none	2	0	99	602.8333333333334	3.3
Wes	ID042	9_12_22	-0.6892683521565552	0.48897203667016553	0.025652046674290666	-0.07982395696875022	0.5242919002117916	0.0046860582177104555	-0.38454615456265273	0.5066319684409786	0.010567772636304616	0.6360437849985677	0.6104670045026419	0.014944118144090468	18086	none	2	0	100	602.8666666666667	3.3333333333333335
Wes	ID042	9_12_22	-0.6855281878813477	0.4926904041228024	0.0052740008834250085	-0.08188211280725133	0.5254292316241451	0.0023514948856168524	-0.38370515034429953	0.5090598178734738	0.0025693853276912535	0.6374727763395985	0.6045332205747872	-0.005933783927854708	18087	none	2	0	101	602.9	3.3666666666666667
Wes	ID042	9_12_22	-0.6858665865960085	0.49088966997656236	0.0018322546644827908	-0.08297414579504414	0.5243851759999996	0.0015108236802279958	-0.38442036619552633	0.507637422988281	0.0015920869710128033	0.6367690092679491	0.6038221957652024	-0.0007110248095848481	18088	none	2	0	102	602.9333333333333	3.4
Wes	ID042	9_12_22	-0.6803586878333132	0.5003852913400877	0.010977421093295964	-0.08272670923938019	0.5221110002551268	0.0022875970291217004	-0.3815426985363467	0.5112481457976072	0.004617173416981156	0.6379259340925787	0.5980267454436802	-0.0057954503215221775	18089	none	2	0	103	602.9666666666667	3.433333333333333
Wes	ID042	9_12_22	-0.6793858676348878	0.49311026693969673	0.007339779231335793	-0.08624853997900406	0.5207795675289302	0.0037651035660320104	-0.38281720380694595	0.5069449172343135	0.004487999526819585	0.6352496836994677	0.5937823504061573	-0.00424439503752283	18090	none	2	0	104	603.0	3.466666666666667
Wes	ID042	9_12_22	-0.6772032628988038	0.4993943274178463	0.006652306331417514	-0.0850853933354494	0.5255997095660399	0.004958495676344216	-0.3811443281171266	0.5124970184919431	0.005798649967756362	0.6386894337774713	0.5926974721641544	-0.0010848782420029845	18091	none	2	0	105	603.0333333333333	3.5
Wes	ID042	9_12_22	-0.6718418533961794	0.49772218234777776	0.005616117964411534	-0.08804781288574226	0.5308704004495848	0.006046165064058452	-0.37994483314096084	0.5142962913986813	0.0021624456503618983	0.6394206374343495	0.5847343722570334	-0.007963099907120963	18092	none	2	0	106	603.0666666666666	3.533333333333333
Wes	ID042	9_12_22	-0.6746719090015871	0.491803431745117	0.006560550542919172	-0.08952342124279822	0.5350868070324704	0.004467158436368048	-0.3820976651221927	0.5134451193887937	0.0023149901360115356	0.6400191530852838	0.5867471374473534	0.0020127651903200094	18093	none	2	0	107	603.1	3.5666666666666664
Wes	ID042	9_12_22	-0.6770246263696902	0.4947458810222165	0.0037673978768477936	-0.08957285984594732	0.52792916887207	0.007157808897330319	-0.38329874310781875	0.5113375249471432	0.0024258076300546533	0.6390492867432871	0.5883882294747171	0.001641092027363733	18094	none	2	0	108	603.1333333333333	3.6
Wes	ID042	9_12_22	-0.6689724660941774	0.4778235098900141	0.01874043568966698	-0.09318991469311522	0.5321463060747065	0.00555583764641135	-0.3810811903936463	0.5049849079823603	0.006728542363794836	0.6326394162252233	0.5783394441703249	-0.010048785304392238	18095	none	2	0	109	603.1666666666666	3.6333333333333333
Wes	ID042	9_12_22	-0.6695093498411866	0.4830362382733151	0.005240303555699282	-0.08862743788818372	0.5318698882689206	0.004570842526153507	-0.37906839386468516	0.5074530632711178	0.0031848297280105634	0.6334046563220018	0.5829309744781704	0.004591530307845537	18096	none	2	0	110	603.2	3.6666666666666665
Wes	ID042	9_12_22	-0.6732061640111695	0.47902391814086887	0.005455744481976753	-0.0901877981363528	0.5332955709429927	0.002113597689063802	-0.38169698107376115	0.5061597445419308	0.0029295296637828886	0.633948162199068	0.5855389203504887	0.0026079458723182736	18097	none	2	0	111	603.2333333333333	3.6999999999999997
Wes	ID042	9_12_22	-0.6851275647178956	0.4907883573710934	0.016748785783213514	-0.08064152047009276	0.5260931214378659	0.0119585407201396	-0.3828845425939942	0.5084407394044796	0.002571622042080136	0.6364845311895538	0.6055161468170499	0.019977226466561193	18098	none	2	0	112	603.2666666666667	3.7333333333333334
Wes	ID042	9_12_22	-0.6887795675431521	0.4911280955552977	0.003667771349128461	-0.07549722680346704	0.5270872513790281	0.005239470552298266	-0.38213839717330955	0.5091076734671629	0.0010007667224562553	0.6365692246545802	0.6143356495847384	0.008819502767688503	18099	none	2	0	113	603.3	3.7666666666666666
Wes	ID042	9_12_22	-0.6883332806452638	0.4941241236141356	0.0030290850309244955	-0.07660655112536663	0.5260500148725584	0.0015187034014288094	-0.3824699158853152	0.510087069243347	0.001033982950931573	0.6375516094925863	0.6125592658198503	-0.0017763837648880898	18100	none	2	0	114	603.3333333333334	3.8
Wes	ID042	9_12_22	-0.6917328543465577	0.4843167711568599	0.010379848918542186	-0.07604056435827644	0.525870282413818	0.000593839016271329	-0.3838867093524171	0.5050935267853389	0.005190642542918178	0.634419795102485	0.6170929348556796	0.004533669035829302	18101	none	2	0	115	603.3666666666667	3.8333333333333335
Wes	ID042	9_12_22	-0.6932465767006226	0.48265923848181114	0.0022447204578855736	-0.0768953894669191	0.5376391053625484	0.011799827098942233	-0.38507098308377086	0.5101491719221798	0.005192499592723846	0.6391649549419832	0.6187984904366036	0.0017055555809240008	18102	none	2	0	116	603.4	3.8666666666666667
Wes	ID042	9_12_22	-0.6873205199004517	0.47984221226196233	0.006561538380758529	-0.07900103558923366	0.5347329435330805	0.0035888051175112	-0.3831607777448427	0.5072875778975214	0.003440582043612686	0.6357301851345165	0.6107909522677496	-0.008007538168854023	18103	none	2	0	117	603.4333333333333	3.9
Wes	ID042	9_12_22	-0.6927870168772585	0.478614527540405	0.005602659990842121	-0.0802474728843996	0.5374654614017329	0.003003374740734999	-0.38651724488082906	0.508039994471069	0.003439767773426789	0.6383574363727821	0.6153601590705479	0.004569206802798265	18104	none	2	0	118	603.4666666666667	3.933333333333333
Wes	ID042	9_12_22	-0.6827344197235719	0.4741855106099848	0.010985030746623246	-0.07811820339013709	0.5348793110231931	0.0033499197542058486	-0.38042631155685447	0.504532410816589	0.007028699157758814	0.6318837963495758	0.6076549238358536	-0.007705235234694241	18105	none	2	0	119	603.5	3.966666666666667
Wes	ID042	9_12_22	-0.6889849934631349	0.4767804284255366	0.006767811355466646	-0.07819637970349147	0.536845408773071	0.001967651365980405	-0.3835906865833132	0.5068129185993038	0.0039005108710396534	0.6356108473685783	0.613734904142315	0.006079980306461397	18106	none	2	0	120	603.5333333333333	4.0
Wes	ID042	9_12_22	-0.6830975377398072	0.47439349369909634	0.006352919980798647	-0.07899202461230503	0.5329139438930661	0.004011167775552705	-0.3810447811760561	0.5036537187960812	0.004057360932845659	0.6315553766049582	0.6069333687332964	-0.006801535409018622	18107	none	2	0	121	603.5666666666666	4.033333333333333
Wes	ID042	9_12_22	-0.6855118707069094	0.47393222909631305	0.002458000958058719	-0.07741802612878423	0.5323564810230708	0.0016698012089914306	-0.38146494841784684	0.5031443550596919	0.0006602968476545363	0.6314030003887089	0.6108940309309024	0.003960662197606046	18108	none	2	0	122	603.6	4.066666666666666
Wes	ID042	9_12_22	-0.6776232474856569	0.46757096646447716	0.010133905397134706	-0.07691876929895036	0.5295012190362547	0.0028985821353711243	-0.37727100839230365	0.4985360927503659	0.006230988240191729	0.6251972885003159	0.6038884220592142	-0.007005608871688218	18109	none	2	0	123	603.6333333333333	4.1
Wes	ID042	9_12_22	-0.6681071687691043	0.47670834061010714	0.013192701028100893	-0.08605906592358403	0.5373880157081294	0.01207255499593124	-0.37708311734634414	0.5070481781591183	0.008514158857517677	0.6318936084200549	0.5852025435659612	-0.018685878493252983	18110	none	2	0	124	603.6666666666666	4.133333333333333
Wes	ID042	9_12_22	-0.6743430083436892	0.47541173409204074	0.00636921373975251	-0.08143010272131379	0.5322902381656491	0.006885828650248897	-0.3778865555325015	0.5038509861288449	0.003296596699236848	0.6298127222240177	0.5956348528076739	0.010432309241712678	18111	none	2	0	125	603.7	4.166666666666667
Wes	ID042	9_12_22	-0.6795386889328003	0.4874153295207515	0.01307980886711393	-0.08294735640417494	0.5322941348043209	0.0015172586865622715	-0.38124302266848764	0.5098547321625362	0.006878287437438072	0.6366302618018849	0.5982769636313615	0.0026421108236875934	18112	none	2	0	126	603.7333333333333	4.2
Wes	ID042	9_12_22	-0.6760544851103518	0.4807401439359129	0.007529792750693861	-0.08006189546765174	0.5284062635694577	0.004841634801911167	-0.3780581902890018	0.5045732037526853	0.006167471088662131	0.630493547302305	0.5978956647024055	-0.0003812989289559976	18113	none	2	0	127	603.7666666666667	4.233333333333333
Wes	ID042	9_12_22	-0.6753476105012819	0.48933661592590294	0.00862548563198797	-0.08014007178100613	0.5278775384096677	0.0005344734142730825	-0.377743841141144	0.5086070771677853	0.004046103077753859	0.6335389241911056	0.596454035827865	-0.0014416288745404682	18114	none	2	0	128	603.8	4.266666666666667
Wes	ID042	9_12_22	-0.6674195338134767	0.4879684086722409	0.008045271347611151	-0.07932908385742188	0.5258943928656001	0.0021425610052351845	-0.3733743088354493	0.5069314007689205	0.004679818796088382	0.6295933763818433	0.5893121054301786	-0.007141930397686402	18115	none	2	0	129	603.8333333333334	4.3
Wes	ID042	9_12_22	-0.6628478024916993	0.4909240091048579	0.00544392332750994	-0.07340497537658708	0.5278217677686765	0.006229754032841703	-0.3681263889341432	0.5093728884367672	0.005788050217713423	0.6284725751407991	0.590596555215038	0.0012844497848593095	18116	none	2	0	130	603.8666666666667	4.333333333333333
Wes	ID042	9_12_22	-0.6736407609930422	0.49055991692895473	0.010799097940303317	-0.0782058777602539	0.5281147462888178	0.0048098336884721815	-0.375923319376648	0.5093373316088863	0.0077970115180925415	0.6330425415575306	0.5966180230086019	0.006021467793563939	18117	none	2	0	131	603.9	4.366666666666666
Wes	ID042	9_12_22	-0.6686069126787721	0.48759408781982394	0.005842582575851755	-0.07854951258312992	0.525085353261352	0.003048820592680352	-0.37357821263095103	0.506339720540588	0.0038059424280325284	0.6292381056084071	0.5912472667099916	-0.00537075629861028	18118	none	2	0	132	603.9333333333333	4.4
Wes	ID042	9_12_22	-0.6723355088079226	0.4928993613715815	0.006484470414250818	-0.07531164938671875	0.5268904711260984	0.003707048500397696	-0.37382357909732067	0.50989491624884	0.003563652792682296	0.6322474941868431	0.5979907058312303	0.006743439121238648	18119	none	2	0	133	603.9666666666667	4.433333333333334
Wes	ID042	9_12_22	-0.6750229717919314	0.4923640606340327	0.0027402562234283404	-0.07576244177307156	0.5293375602120358	0.00248826420825995	-0.3753927067825015	0.5108508104230343	0.001837360978321745	0.6339465551727244	0.6004000520565679	0.0024093462253376163	18120	none	2	0	134	604.0	4.466666666666667
Wes	ID042	9_12_22	-0.6777033721183474	0.4994267182268062	0.007554182826925221	-0.07626194214282256	0.5336676999361569	0.004358854281780133	-0.376982657130585	0.5165472090814816	0.005914127136385465	0.6394817768999396	0.6024153372212765	0.0020152851647086134	18121	none	2	0	135	604.0333333333333	4.5
Wes	ID042	9_12_22	-0.6803170425075076	0.48518815697985795	0.014476460178036216	-0.08429997710314963	0.5318299477225339	0.00824544354307981	-0.3823085098053286	0.5085090523511959	0.009642441098275367	0.6361927797395082	0.5978392751374789	-0.004576062083797572	18122	none	2	0	136	604.0666666666666	4.533333333333333
Wes	ID042	9_12_22	-0.6775170640818482	0.4865556336137691	0.003116066675867329	-0.08992964582434082	0.5350088742590327	0.006465194802541877	-0.3837233549530945	0.5107822539364009	0.0026775422011865654	0.6388600191534985	0.5895817929885138	-0.008257482148965156	18123	none	2	0	137	604.1	4.566666666666666
Wes	ID042	9_12_22	-0.6613965481263429	0.47363413623791484	0.020660012805076147	-0.08985390491015632	0.5265655888768306	0.008443625094199094	-0.3756252265182496	0.5000998625573727	0.013404968098506572	0.625455180909703	0.5739884421249359	-0.015593350863577826	18124	none	2	0	138	604.1333333333333	4.6
Wes	ID042	9_12_22	-0.6638421759727784	0.4772560618834225	0.0043702907162850285	-0.09218165943676793	0.5250799953831784	0.0027614179626674596	-0.37801191770477316	0.5011680286333005	0.0026148180788712946	0.6277438990950281	0.5736574542195084	-0.00033098790542751555	18125	none	2	0	139	604.1666666666666	4.633333333333333
Wes	ID042	9_12_22	-0.6662657634567262	0.47357252063891586	0.004409336956088739	-0.09082124546044934	0.5266405991712642	0.0020703164903827054	-0.37854350445858775	0.50010655990509	0.0011871395612141988	0.6272174710799215	0.57788633333129	0.004228879111781603	18126	none	2	0	140	604.2	4.666666666666667
Wes	ID042	9_12_22	-0.6631935074038697	0.47088213517590294	0.00408373985384773	-0.09312854263403336	0.5274756975466306	0.002453774550313961	-0.37816102501895155	0.49917891636126677	0.0010034007505186403	0.6262470370253201	0.5728672580623231	-0.005019075268966944	18127	none	2	0	141	604.2333333333333	4.7
Wes	ID042	9_12_22	-0.6653014671553956	0.47424712620898424	0.003970725244432136	-0.09350676012512205	0.5302128426737056	0.002763152532386859	-0.37940411364025883	0.5022299844413449	0.0032945843060537177	0.6294302492882782	0.5745270649910638	0.0016598069287406814	18128	none	2	0	142	604.2666666666667	4.733333333333333
Wes	ID042	9_12_22	-0.6711551926002199	0.4739578007875975	0.005860871162450535	-0.09397995818383809	0.5347529138062739	0.004564664532203035	-0.382567575392029	0.5043553572969357	0.0038111284457749465	0.6330341824699954	0.5803682425758313	0.005841177584767543	18129	none	2	0	143	604.3	4.766666666666667
Wes	ID042	9_12_22	-0.681719467119507	0.48330218386267054	0.014103949488443642	-0.09248730203259292	0.5320522996667476	0.0030856667215464536	-0.38710338457605	0.5076772417647091	0.005622142062513445	0.6384240065630804	0.5912453958923684	0.010877153316537047	18130	none	2	0	144	604.3333333333334	4.8
Wes	ID042	9_12_22	-0.6819261107390748	0.4833109512996825	0.00020682952753375651	-0.09345488612280306	0.5353145168548581	0.00340268716664216	-0.38769049843093895	0.5093127340772703	0.001737681726625855	0.6400807633938814	0.5907645495726923	-0.00048084631967604263	18131	none	2	0	145	604.3666666666667	4.833333333333333
Wes	ID042	9_12_22	-0.6798229000159304	0.4829066750374751	0.00214171301582033	-0.09425515829003928	0.5323145921573484	0.003104832319527305	-0.3870390291529848	0.5076106335974118	0.001822514269807698	0.6383320181761611	0.5876484684095452	-0.0031160811631470997	18132	none	2	0	146	604.4	4.866666666666666
Wes	ID042	9_12_22	-0.6788413123804933	0.49081953048046856	0.007973505850487249	-0.09319795151037624	0.5289761469752192	0.003501842716206327	-0.38601963194543476	0.5098978387278439	0.0025040922457920554	0.6395365213860857	0.5868850598827453	-0.0007634085267999025	18133	none	2	0	147	604.4333333333333	4.9
Wes	ID042	9_12_22	-0.6700327171228029	0.47656026834057563	0.01676060581208178	-0.08242885992089866	0.5381239933372801	0.014129983252871452	-0.37623078852185077	0.5073421308389279	0.01011697081071756	0.631621440386532	0.5908200954893339	0.003935035606588588	18134	none	2	0	148	604.4666666666667	4.933333333333334
Wes	ID042	9_12_22	-0.6735525995430909	0.47309518240161097	0.004939270474175628	-0.08448847699890161	0.5324853136391599	0.006003060156786291	-0.37902053827099624	0.5027902480203854	0.005338758362821765	0.62964641024597	0.592050443929543	0.0012303484402090836	18135	none	2	0	149	604.5	4.966666666666667
Wes	ID042	9_12_22	-0.6715416904484866	0.4708029847028805	0.003049250018746841	-0.08155260329956082	0.5410981028035886	0.009099422595383861	-0.3765471468740237	0.5059505437532346	0.0040131202475981705	0.6306930367010256	0.594162037312731	0.002111593383188004	18136	none	2	0	150	604.5333333333333	5.0
Wes	ID042	9_12_22	-0.6614912851540529	0.46152581864489717	0.013677589577472298	-0.07867883227905281	0.5393765191303705	0.003349986600301954	-0.37008505871655284	0.5004511688876339	0.008485381975334152	0.6224261587740616	0.5879890192786368	-0.006173018034094202	18137	none	2	0	151	604.5666666666666	5.033333333333333
Wes	ID042	9_12_22	-0.6656706736695559	0.4635457387164301	0.004641913986590053	-0.0789623127424317	0.5373529459600825	0.002043332950996231	-0.3723164932059938	0.5004493423382563	0.0022314352370053866	0.6237540503756285	0.5913325668546424	0.0033435475760056343	18138	none	2	0	152	604.6	5.066666666666666
Wes	ID042	9_12_22	-0.6738990350750123	0.45713625518102985	0.01043012035450075	-0.07216462657934608	0.5314712134248043	0.00898906640248899	-0.37303183082717917	0.4943037343029171	0.006187099969800841	0.6192648290966363	0.6063084894546117	0.014975922599969271	18139	none	2	0	153	604.6333333333333	5.1
Wes	ID042	9_12_22	-0.6692602085061037	0.4678108532827143	0.011638975752569374	-0.07198927783911158	0.5332544126970213	0.0017917998842329487	-0.37062474317260763	0.5005326329898678	0.0066778177445245964	0.6228126660076295	0.6008455908872335	-0.005462898567378138	18140	none	2	0	154	604.6666666666666	5.133333333333333
Wes	ID042	9_12_22	-0.66342182607605	0.45884882787731884	0.010696009011145839	-0.07521691235900896	0.528090392297119	0.006089723416103653	-0.3693193692175295	0.4934696100872189	0.007182638351326038	0.6163676277667945	0.5922663376929108	-0.008579253194322733	18141	none	2	0	155	604.7	5.166666666666667
Wes	ID042	9_12_22	-0.6637068895488893	0.45736031190466253	0.0015155662256728238	-0.07543268872546394	0.5283003237055661	0.00030104922616263616	-0.36956978913717664	0.4928303178051143	0.0006865892207969442	0.6160061291828087	0.5925360922583132	0.000269754565402347	18142	none	2	0	156	604.7333333333333	5.2
Wes	ID042	9_12_22	-0.6639701561991578	0.46375104286645463	0.006396151308025144	-0.08328636396862832	0.5270495026918942	0.00795265792256503	-0.37362826008389305	0.4954002727791744	0.004803733443274867	0.6204994012914095	0.5841235841630618	-0.008412508095251403	18143	none	2	0	157	604.7666666666667	5.233333333333333
Wes	ID042	9_12_22	-0.6675696761723025	0.46268433803002873	0.0037542513561457	-0.08299703854724161	0.5256861662365719	0.0013936984931724999	-0.37528335735977203	0.49418525213330033	0.0020531980329530583	0.620529339948786	0.5879578207807832	0.0038342366177214204	18144	none	2	0	158	604.8	5.266666666666667
Wes	ID042	9_12_22	-0.6669946784282839	0.4610207168570555	0.0017601868687134794	-0.08222087683178714	0.5278193323695066	0.0022699834270841577	-0.3746077776300355	0.49442002461328105	0.0007152105204673514	0.6203081071528177	0.5885766339806561	0.0006188131998728919	18145	none	2	0	159	604.8333333333334	5.3
Wes	ID042	9_12_22	-0.6866392169826663	0.4751621056771236	0.02420509807406209	-0.09309469058557163	0.5385216940217283	0.015257141622431728	-0.38986695378411895	0.506841899849426	0.019676011823631823	0.6394411255900608	0.5969166962408985	0.00834006226024242	18146	none	2	0	160	604.8666666666667	5.333333333333333
Wes	ID042	9_12_22	-0.6871069353932497	0.47002974546643017	0.005153628027313149	-0.08761431183349622	0.5443422980378414	0.007994622091042899	-0.387360623613373	0.5071860217521358	0.0025298440285353905	0.6381895591334122	0.604080922701781	0.00716422646088255	18147	none	2	0	161	604.9	5.366666666666666
Wes	ID042	9_12_22	-0.6826239743712159	0.47029666521545366	0.004490900319255965	-0.08887438736401387	0.5449260632188717	0.0013887304019112967	-0.3857491808676149	0.5076113642171627	0.0016666325136068588	0.6375513529296639	0.5984213558334759	-0.005659566868305155	18148	none	2	0	162	604.9333333333333	5.4
Wes	ID042	9_12_22	-0.6856078254342042	0.4681912626330562	0.003651860785964055	-0.08876844750012225	0.5431694097976072	0.0017598450207906716	-0.3871881364671632	0.5056803362153317	0.0024082072920176153	0.636888730828051	0.6015305192631302	0.0031091634296542825	18149	none	2	0	163	604.9666666666667	5.433333333333334
Wes	ID042	9_12_22	-0.6885254336397706	0.47303502804211384	0.005654599984010506	-0.08796695763330087	0.5422751312224117	0.0012008830820155222	-0.38824619563653573	0.5076550796322628	0.002240334967946928	0.6390999830250993	0.6045367441203485	0.0030062248572183536	18150	none	2	0	164	605.0	5.466666666666667
Wes	ID042	9_12_22	-0.6866225344983523	0.4702002234083249	0.0034142557687088467	-0.09038677024853525	0.5406823801652827	0.002896955129585705	-0.3885046523734438	0.5054413017868038	0.0022288140868852303	0.6375004113471217	0.6003872258731658	-0.004149518247182682	18151	none	2	0	165	605.0333333333333	5.5
Wes	ID042	9_12_22	-0.6881367439322512	0.47121992504077115	0.0018255469396654754	-0.09025233621435547	0.5397021319993893	0.0009894235575743943	-0.38919454007330334	0.5054610285200802	0.0006901696765457557	0.637936706402326	0.6017936337832945	0.001406407910128693	18152	none	2	0	166	605.0666666666666	5.533333333333333
Wes	ID042	9_12_22	-0.6851203802903445	0.47360539852770955	0.0038456382275381578	-0.08784884077355981	0.5388431667121578	0.002552373738031757	-0.38648461053195216	0.5062242826199337	0.0028153640865847085	0.6368935378005505	0.6008238163675255	-0.0009698174157690698	18153	none	2	0	167	605.1	5.566666666666666
Wes	ID042	9_12_22	-0.682420983850403	0.4778042702365721	0.0049917196202767244	-0.09274569788452158	0.5384006546829831	0.0049168105984612786	-0.38758334086746227	0.5081024624597776	0.0021759521734097042	0.6390531734336925	0.5927806210453588	-0.008043195322166685	18154	none	2	0	168	605.1333333333333	5.6
Wes	ID042	9_12_22	-0.6791730137474368	0.4664777157770992	0.011783044840497242	-0.0919566285534672	0.5401899424531247	0.001955551363065842	-0.385564821150452	0.5033338291151119	0.005178251232203485	0.6340387802338755	0.5918247843760941	-0.0009558366692646869	18155	none	2	0	169	605.1666666666666	5.633333333333333
Wes	ID042	9_12_22	-0.6797542217593386	0.4651767255405268	0.001424913453075507	-0.09407834831030293	0.5338693509874264	0.006667201152118124	-0.3869162850348208	0.4995230382639766	0.004043337920808745	0.6318445041160213	0.5896905167382963	-0.002134267637797782	18156	none	2	0	170	605.2	5.666666666666667
Wes	ID042	9_12_22	-0.6800915245443726	0.47030372787304664	0.005138085838758974	-0.08835369902148438	0.5279859136727292	0.008208924662581708	-0.3842226117829285	0.4991448207728879	0.002720096332581884	0.6298988549836342	0.5945425878044274	0.004852071066131058	18157	none	2	0	171	605.2333333333333	5.7
Wes	ID042	9_12_22	-0.6909742275051272	0.4629286085667723	0.013146315396862963	-0.07479851078161648	0.5257451028964839	0.013739154309970825	-0.3828863691433718	0.4943368557316281	0.004990197614298027	0.6252766576567743	0.6193693775442944	0.024826789739867072	18158	none	2	0	172	605.2666666666667	5.733333333333333
Wes	ID042	9_12_22	-0.6875694176956177	0.45767642671691844	0.006259244684693674	-0.07651838967541513	0.5236906001567379	0.0026793590496531315	-0.38204390368551644	0.49068351343682814	0.003749220981837928	0.6218744686043784	0.6146065651613958	-0.004762812382898662	18159	none	2	0	173	605.3	5.766666666666667
Wes	ID042	9_12_22	-0.688902311661316	0.4570751266618647	0.0014622476124112691	-0.08070459730859403	0.5279355009099116	0.005961838370199267	-0.384803454484955	0.49250531378588813	0.0033066716085086443	0.6250081460996256	0.6123117281111382	-0.00229483705025757	18160	none	2	0	174	605.3333333333334	5.8
Wes	ID042	9_12_22	-0.6881427106602174	0.45664722702770977	0.0008718324252859185	-0.07789536436608913	0.5247685078293451	0.00423339519742848	-0.38301903751315325	0.49070786742852746	0.0025327766061860515	0.6224932081988972	0.6140377289361632	0.0017260008250249426	18161	none	2	0	175	605.3666666666667	5.833333333333333
Wes	ID042	9_12_22	-0.687361069296631	0.46040188192797826	0.0038351527533306154	-0.08370768802502448	0.525371756203735	0.005843544721949488	-0.38553437866082774	0.49288681906585663	0.0033278779014567074	0.6257588781138059	0.6071395962083606	-0.006898132727802597	18162	none	2	0	176	605.4	5.866666666666666
Wes	ID042	9_12_22	-0.6888512900487063	0.4623153750557858	0.0024253275737686347	-0.08958795932080088	0.5318862054433589	0.008775855480098087	-0.3892196246847536	0.4971007902495723	0.005598088190985153	0.6313486452876016	0.6032881898362668	-0.003851406372093802	18163	none	2	0	177	605.4333333333333	5.9
Wes	ID042	9_12_22	-0.686718489225647	0.4635255249033201	0.002452203499779213	-0.08969633458386239	0.5340510317655025	0.002167537359006684	-0.3882074119047547	0.4987882783344113	0.001967788288527644	0.6320559637101718	0.6011732697411677	-0.00211492009509906	18164	none	2	0	178	605.4666666666667	5.933333333333334
Wes	ID042	9_12_22	-0.6823490178049318	0.4626534084605711	0.004455655685323995	-0.08625268015759291	0.5262070981190181	0.008566565873091464	-0.3843008489812624	0.4944302532897946	0.005852658897006667	0.6262175483775023	0.5994746994042138	-0.001698570336953864	18165	none	2	0	179	605.5	5.966666666666667
Wes	ID042	9_12_22	-0.6829991476133424	0.4653360006462397	0.0027602481052242354	-0.08575123146850627	0.5236228960598139	0.0026324040477445354	-0.3843751895409243	0.4944794483530268	0.00008914411397994618	0.6263020127527416	0.6000853568587573	0.0006106574545434729	18166	none	2	0	180	605.5333333333333	6.0
Wes	ID042	9_12_22	-0.6751392621022951	0.4647327522718503	0.007883001258909795	-0.08560218503930672	0.5251396626628413	0.001524072100038667	-0.38037072357080093	0.4949362074673458	0.004030431316173203	0.6242144958361142	0.5926237930213039	-0.007461563837453444	18167	none	2	0	181	605.5666666666666	6.033333333333333
Wes	ID042	9_12_22	-0.6779964724084475	0.46471278199865695	0.002857280095719493	-0.08782473032177762	0.5282148411947016	0.003794262844802453	-0.38291060136511257	0.4964638115966793	0.002963874758824019	0.626974357420537	0.5935782986934013	0.0009545056720974276	18168	none	2	0	182	605.6	6.066666666666666
Wes	ID042	9_12_22	-0.6800956647229617	0.4757624315725093	0.011247282519713405	-0.09301578365246588	0.5274630334709469	0.005245212058205739	-0.3865557241877138	0.5016127325217281	0.00630858994421525	0.6332777126428836	0.5893519652927343	-0.004226333400667026	18169	none	2	0	183	605.6333333333333	6.1
Wes	ID042	9_12_22	-0.6821798793325806	0.4653781330518796	0.010591393029460366	-0.08536619485974128	0.5324076244056393	0.009108522833545485	-0.38377303709616095	0.4988928787287594	0.003891137636298782	0.6294250141583825	0.6005660052693539	0.011214039976619627	18170	none	2	0	184	605.6666666666666	6.133333333333333
Wes	ID042	9_12_22	-0.6835882706725465	0.468350294198852	0.0032889676267885515	-0.08646261156604007	0.5315510945175776	0.0013913206111439333	-0.38502544111929327	0.4999506943582148	0.0016393565027406692	0.6310271682727833	0.6004609845146537	-0.00010502075470020245	18171	none	2	0	185	605.7	6.166666666666667
Wes	ID042	9_12_22	-0.6861622440552371	0.4705889131158445	0.0034112686247665166	-0.08752712454321321	0.536723151734741	0.005280470029853601	-0.38684468429922514	0.5036560324252928	0.004127853672196441	0.6350733884906175	0.602277132083625	0.0018161475689713047	18172	none	2	0	186	605.7333333333333	6.2
Wes	ID042	9_12_22	-0.6875970594761964	0.48430435062109334	0.013790283581297713	-0.08872387969531248	0.5325661688916012	0.0043258212228702774	-0.38816046958575445	0.5084352597563473	0.004957045975391542	0.639667854055945	0.6008146873734383	-0.001462444710186639	18173	none	2	0	187	605.7666666666667	6.233333333333333
Wes	ID042	9_12_22	-0.6897652953571778	0.48460950613708453	0.0021896042392439037	-0.08961401809191916	0.5340237552947995	0.0017078947531689284	-0.38968965672454847	0.509316630715942	0.0017650008707844802	0.6412967011313373	0.6021821349250923	0.0013674475516539664	18174	none	2	0	188	605.8	6.266666666666667
Wes	ID042	9_12_22	-0.686537782607239	0.479647867408203	0.005919011524482365	-0.08936658153625521	0.5377674508988033	0.003751863753458551	-0.3879521820717471	0.5087076591535031	0.0018411041613625647	0.6397580621263531	0.5999927744345611	-0.0021893604905312003	18175	none	2	0	189	605.8333333333334	6.3
Wes	ID042	9_12_22	-0.6807131601824952	0.47778649182263155	0.006114813608066044	-0.08828185474597205	0.5320313552338862	0.005837758618394418	-0.3844975074642336	0.5049089235282589	0.005134702425097111	0.6346426981417761	0.594909536709346	-0.005083237725215128	18176	none	2	0	190	605.8666666666667	6.333333333333333
Wes	ID042	9_12_22	-0.683808552527466	0.47629797584997524	0.003434695557128291	-0.08314218833776854	0.531574717889526	0.0051599116709377816	-0.38347537043261726	0.5039363468697506	0.0014109108646815955	0.6332497149031041	0.6032044423571309	0.0082949056477849	18177	none	2	0	191	605.9	6.366666666666666
Wes	ID042	9_12_22	-0.6874550757045901	0.48031200076184044	0.005423055160550896	-0.08568279675183144	0.5298716432499995	0.0030586196791045684	-0.38656893622821076	0.50509182200592	0.0033023131471699566	0.6360450385891477	0.6038096006851422	0.0006051583280113348	18178	none	2	0	192	605.9333333333333	6.4
Wes	ID042	9_12_22	-0.6941672793568117	0.48239792015087835	0.007028850373031212	-0.08428219868920905	0.5308365484011226	0.001700798895720926	-0.38922473902301036	0.5066172342760005	0.0030627064956632007	0.6388715986276072	0.6118056164564799	0.007996015771337683	18179	none	2	0	193	605.9666666666667	6.433333333333334
Wes	ID042	9_12_22	-0.6891837220354005	0.47972896620056105	0.00565324320763803	-0.08714525395336947	0.5311680062281492	0.0028821779502199163	-0.38816448799438497	0.5054484862143551	0.0015780064243535166	0.6372988639220426	0.6042319851592751	-0.007573631297204786	18180	none	2	0	194	606.0	6.466666666666667
Wes	ID042	9_12_22	-0.6904693692572024	0.47819685658276345	0.002000062164002625	-0.08542781045874026	0.5318180142666011	0.0018363340129988177	-0.3879485898579713	0.5050074354246823	0.0004910578421916406	0.6368175705859592	0.6074129702472839	0.003180985088008792	18181	none	2	0	195	606.0333333333333	6.5
Wes	ID042	9_12_22	-0.6667110761949464	0.48222987760815395	0.024098168972419492	-0.07875432965332063	0.5327807275584715	0.006742563529003498	-0.3727327029241335	0.5075053025833127	0.015419551080543825	0.6296755513590394	0.5901258545721523	-0.017287115675131637	18182	none	2	0	196	606.0666666666666	6.533333333333333
Wes	ID042	9_12_22	-0.6720091653191529	0.49023820069860813	0.009602238649874136	-0.0797608801302494	0.5368259255797114	0.004168545417006867	-0.37588502272470115	0.5135320631391598	0.006801394189617642	0.6363998194379937	0.5940778125959546	0.003951958023802327	18183	none	2	0	197	606.1	6.566666666666666
Wes	ID042	9_12_22	-0.6686048425894777	0.4888807092012937	0.003664996100006661	-0.08429583692456077	0.5349380041431879	0.004912237827788455	-0.37645033975701925	0.5119093566722408	0.0017183595737823955	0.635425879038431	0.5861213940119304	-0.007956418584024183	18184	none	2	0	198	606.1333333333333	6.6
Wes	ID042	9_12_22	-0.6671597984920046	0.48595238523937967	0.003265460713216698	-0.08408225241735856	0.5373977573048094	0.002469008699422461	-0.37562102545468157	0.5116750712720946	0.0008617725110396143	0.6347460384476059	0.5853426783033862	-0.0007787157085442642	18185	none	2	0	199	606.1666666666666	6.633333333333333
Wes	ID042	9_12_22	-0.6665419377225954	0.48872703551367147	0.002842610785000729	-0.0857288257961426	0.533910022153564	0.0038568770238307367	-0.376135381759369	0.5113185288336177	0.0006258473604695597	0.6347633128496333	0.5825679130087675	-0.0027747652946186196	18186	none	2	0	200	606.2	6.666666666666667
Wes	ID042	9_12_22	-0.6660089506142579	0.487714883618652	0.0011439085261704504	-0.07556103426171878	0.529055053908325	0.011267417687730399	-0.37078499243798835	0.5083849687634885	0.006101839114185231	0.6292350809370789	0.5918933616831956	0.009325448674428083	18187	none	2	0	201	606.2333333333333	6.7
Wes	ID042	9_12_22	-0.6663881422650149	0.48800834921862757	0.0004794876081535338	-0.0728679698596193	0.534666944215576	0.006224621168751873	-0.3696280560623171	0.5113376467171018	0.0031712472112885616	0.630944600403705	0.5953513412592767	0.0034579795760810716	18188	none	2	0	202	606.2666666666667	6.733333333333333
Wes	ID042	9_12_22	-0.671339308777466	0.4863646983188472	0.005216860944511158	-0.07385552422302277	0.5341170310830075	0.0011303398046820401	-0.37259741650024436	0.5102408647009273	0.0031654434446584945	0.6318026391155759	0.5993889872944942	0.004037646035217501	18189	none	2	0	203	606.3	6.766666666666667
Wes	ID042	9_12_22	-0.671150808881714	0.48894354249987737	0.002585724177233841	-0.07237699338696313	0.5334667795046384	0.0016152029433946344	-0.37176390113433855	0.5112051610022579	0.0012746039470992055	0.6320910652919931	0.6004268487963575	0.0010378615018633575	18190	none	2	0	204	606.3333333333334	6.8
Wes	ID042	9_12_22	-0.6897606680987551	0.48390129205847154	0.019280849296437887	-0.07345051734106445	0.5254350765821529	0.008103129365565544	-0.3816055927199098	0.5046681843203122	0.011814861717591317	0.6327027775032082	0.6177080679283921	0.01728121913203451	18191	none	2	0	205	606.3666666666667	6.833333333333333
Wes	ID042	9_12_22	-0.6867675625189211	0.4805808688302	0.004470334598984578	-0.07545265899865727	0.5278602470755613	0.0031448407176146937	-0.3811101107587892	0.5042205579528807	0.0006677362792419513	0.632046902994462	0.6131404821680407	-0.004567585760351323	18192	none	2	0	206	606.4	6.866666666666666
Wes	ID042	9_12_22	-0.6904601147403566	0.48321061285388156	0.004533265438744684	-0.087286263565308	0.5324760591223141	0.012701965119256343	-0.3888731891528323	0.5078433359880978	0.008566790930360729	0.6396305270618458	0.6051824344256594	-0.007958047742381291	18193	none	2	0	207	606.4333333333333	6.8999999999999995
Wes	ID042	9_12_22	-0.686440123100525	0.48338864053320263	0.004023931738849482	-0.07999808800939956	0.5258264452287595	0.009865843494962563	-0.3832191055549623	0.5046075428809811	0.006514523648262159	0.6336289570361557	0.6079250851814261	0.002742650755766629	18194	none	2	0	208	606.4666666666667	6.933333333333334
Wes	ID042	9_12_22	-0.6869508263064577	0.48291666017407175	0.0006954014840041332	-0.08169409999133315	0.5265514635616451	0.001844480475874546	-0.3843224631488954	0.5047340618678584	0.0011105876976314367	0.6343975322228651	0.6068275709098703	-0.0010975142715557995	18195	none	2	0	209	606.5	6.966666666666667
Wes	ID042	9_12_22	-0.6888224305685426	0.4849940556660153	0.0027961535265077953	-0.08198050293371617	0.5222086597618403	0.004352237526721689	-0.3854014667511294	0.5036013577139278	0.0015643744673081539	0.6341518887973396	0.607981950302442	0.0011543793925716805	18196	none	2	0	210	606.5333333333333	7.0
Wes	ID042	9_12_22	-0.6857716060283816	0.4910265394099116	0.006760058468328661	-0.08109645303503443	0.5223594109704588	0.0008968111006556144	-0.383434029531708	0.5066929751901852	0.003664547425244325	0.6354206686204065	0.6054864073517733	-0.002495542950668672	18197	none	2	0	211	606.5666666666666	7.033333333333333
Wes	ID042	9_12_22	-0.6846676395846558	0.48755926161169416	0.0036387851322775377	-0.08333969921044959	0.5238296614493403	0.0026821241347420905	-0.3840036693975527	0.5056944615305172	0.0011495734449364528	0.6349690595087486	0.6024208112101271	-0.003065596141646143	18198	none	2	0	212	606.6	7.066666666666666
Wes	ID042	9_12_22	-0.6799945956574098	0.4915445488133541	0.0061416490965932715	-0.08427854559045445	0.5249806310970455	0.0014853160118933977	-0.38213657062393214	0.5082625899551998	0.0031751128225809564	0.635892458640757	0.5966536549002756	-0.005767156309851584	18199	none	2	0	213	606.6333333333333	7.1
Wes	ID042	9_12_22	-0.6862177711563111	0.47900516556726025	0.013998715851196629	-0.08843601551342806	0.5245179052547604	0.0041831413274653634	-0.3873268933348696	0.5017615354110103	0.008318843671460576	0.6338665164831283	0.5995118321212265	0.0028581772209509415	18200	none	2	0	214	606.6666666666666	7.133333333333333
Wes	ID042	9_12_22	-0.6961611406572268	0.4688532041274409	0.01421031027484336	-0.08902465149279815	0.524625549898071	0.0005983975981255673	-0.39259289607501247	0.49673937701275594	0.007276871569318046	0.6331502118167429	0.6096927677344279	0.010180935613201436	18201	none	2	0	215	606.7	7.166666666666667
Wes	ID042	9_12_22	-0.6926869219713747	0.47259543849194285	0.005106320937424804	-0.09035194404040547	0.5223240976824948	0.002656762655472742	-0.3915194330058901	0.4974597680872188	0.001292782371838116	0.6330510937409738	0.6043842860167621	-0.005308481717665847	18202	none	2	0	216	606.7333333333333	7.2
Wes	ID042	9_12_22	-0.6908850918955081	0.4763262264803463	0.0041431112266885756	-0.08822876304406746	0.5204914598071286	0.0028047208640856578	-0.38955692746978776	0.49840884314373746	0.0021799475778417634	0.6325867329177717	0.6042724704464906	-0.00011181557027151179	18203	none	2	0	217	606.7666666666667	7.233333333333333
Wes	ID042	9_12_22	-0.6939656283055422	0.48751566796655244	0.011605744497738065	-0.08611045284606966	0.5211249071312252	0.00221099380536141	-0.39003804057580593	0.5043202875488888	0.005930990201979565	0.6375489201070048	0.6087836194331236	0.004511148986633073	18204	none	2	0	218	606.8	7.266666666666667
Wes	ID042	9_12_22	-0.6955717740581056	0.48925843961254856	0.002370012065067458	-0.0905233961419678	0.5217729668503415	0.00446027464763701	-0.3930475851000367	0.505515703231445	0.0032382675765644494	0.6403378251880432	0.6059213926743688	-0.0028622267587548045	18205	none	2	0	219	606.8333333333334	7.3
Wes	ID042	9_12_22	-0.6907957127459718	0.46046081858789023	0.02919098727924603	-0.09048881347375515	0.5248496066217037	0.003076834126771914	-0.3906422631098635	0.49265521260479694	0.013083493151085972	0.6287372553255243	0.6037501878577651	-0.0021712048166037112	18206	none	2	0	220	606.8666666666667	7.333333333333333
Wes	ID042	9_12_22	-0.6932400011228639	0.4587745482026362	0.0029695207494803443	-0.08920584519104002	0.5222356926926266	0.0029117956046185783	-0.39122292315695195	0.4905051204476314	0.0022271197485967337	0.6274158499662053	0.6073586900607008	0.003608502202935626	18207	none	2	0	221	606.9	7.366666666666666
Wes	ID042	9_12_22	-0.6928153892775881	0.458753116689941	0.00042515235961345375	-0.09396997304724142	0.5229073757836908	0.004811244371787377	-0.39339268116241477	0.4908302462368159	0.0021939819008056686	0.6290247469003478	0.6022720328057457	-0.0050866572549550515	18208	none	2	0	222	606.9333333333333	7.3999999999999995
Wes	ID042	9_12_22	-0.6954257718778689	0.4589284654301755	0.002616265372730858	-0.09142181489575218	0.5223036403294676	0.0026187032026724847	-0.39342379338681055	0.4906160528798216	0.00021644113446238293	0.6288770885842826	0.6073196792823122	0.005047646476566525	18209	none	2	0	223	606.9666666666667	7.433333333333334
Wes	ID042	9_12_22	-0.6943059753395386	0.45517113159082	0.003920650694415716	-0.09298802010192908	0.5207437671611324	0.0022104757517665643	-0.39364699772073386	0.4879574493759762	0.002667956664816942	0.6269453175645032	0.6048826777374079	-0.002437001544904338	18210	none	2	0	224	607.0	7.466666666666667
Wes	ID042	9_12_22	-0.6971682999839479	0.46218386350061014	0.007574385203340358	-0.0928185163197024	0.525246576686401	0.004505998796386747	-0.39499340815182515	0.49371522009350555	0.0059130994144010515	0.6322772422247799	0.6076311107978044	0.0027484330603965157	18211	none	2	0	225	607.0333333333333	7.5
Wes	ID042	9_12_22	-0.6952177887887574	0.4600994053510741	0.0028547258536908314	-0.09274983806311043	0.5259233741157221	0.0006802730799202742	-0.3939838134259339	0.4930113897333981	0.001230714705509121	0.6310970413878499	0.606053154859778	-0.001577955938026454	18212	none	2	0	226	607.0666666666666	7.533333333333333
Wes	ID042	9_12_22	-0.6927944448447267	0.46442370011718737	0.004957027445486341	-0.08742362007849147	0.526374410041992	0.005345281229876	-0.3901090324616091	0.4953990550795897	0.0045513595031482865	0.6305594983678251	0.6085324362253332	0.002479281365555197	18213	none	2	0	227	607.1	7.566666666666666
Wes	ID042	9_12_22	-0.6921635546897584	0.4707182328117674	0.006326070204382243	-0.08943623395251477	0.5276378951313472	0.0023763436571619494	-0.3907998943211366	0.4991780639715573	0.003841640055304485	0.6339584347193463	0.6054090114308436	-0.003123424794489571	18214	none	2	0	228	607.1333333333333	7.6
Wes	ID042	9_12_22	-0.6817115520722048	0.46499358352294884	0.011917045279653794	-0.09360101007299804	0.5253386347750242	0.004757305783729509	-0.3876562810726014	0.4951661091489865	0.005096870192060497	0.628861564976574	0.591198388716695	-0.014210622714148635	18215	none	2	0	229	607.1666666666666	7.633333333333333
Wes	ID042	9_12_22	-0.6781190947566529	0.46279685347167954	0.00421086362664621	-0.09558561685656741	0.5255553853011472	0.001996407993363128	-0.38685235580661015	0.49417611938641337	0.0012752943045817907	0.6275864738543516	0.585904331944866	-0.0052940567718289255	18216	none	2	0	230	607.2	7.666666666666667
Wes	ID042	9_12_22	-0.6799346848378298	0.4641531272694088	0.002266240489726342	-0.09262344084619167	0.522319226884155	0.004387164006088106	-0.38627906284201075	0.4932361770767819	0.0011009797312823218	0.626492969447719	0.5901845410237361	0.004280209078870056	18217	none	2	0	231	607.2333333333333	7.7
Wes	ID042	9_12_22	-0.6713156854055178	0.471442520524902	0.011288153314312504	-0.1020540370518801	0.5375370621373285	0.01790303478708223	-0.38668486122869894	0.5044897913311153	0.011260928297257451	0.6356375787040681	0.5730857812904255	-0.017098759733310542	18218	none	2	0	232	607.2666666666667	7.733333333333333
Wes	ID042	9_12_22	-0.6695941017322999	0.4673510499194333	0.004438916766431235	-0.10098246141711442	0.5394539648239745	0.002196085210344478	-0.3852882815747072	0.5034025073717039	0.0017699212237659119	0.6339251882887359	0.5731649220247671	0.0000791407343415651	18219	none	2	0	233	607.3	7.766666666666667
Wes	ID042	9_12_22	-0.6684734528042604	0.47197903896203597	0.004761736720815871	-0.10043011288537596	0.53951825936206	0.0005560779514971559	-0.3844517828448182	0.505748649162048	0.0024908053768821227	0.635283298585596	0.5720443884161825	-0.0011205336085845508	18220	none	2	0	234	607.3333333333334	7.8
Wes	ID042	9_12_22	-0.6762299556205447	0.48618277400085397	0.016183615943044738	-0.10097588583935568	0.5396397857806394	0.0005591393276353418	-0.3886029207299502	0.5129112798907467	0.008278600406897124	0.6434984157237778	0.5777325479045171	0.005688159488334565	18221	none	2	0	235	607.3666666666667	7.833333333333333
Wes	ID042	9_12_22	-0.6788161059990847	0.4895404588364256	0.0042381860784362155	-0.10094032901147498	0.5370012743199459	0.0026387510333905793	-0.38987821750527984	0.5132708665781858	0.0013250224341307063	0.6445556663027764	0.5798214747966778	0.0020889268921606696	18222	none	2	0	236	607.4	7.866666666666666
Wes	ID042	9_12_22	-0.6765362070661622	0.4914376347897944	0.002966010071186848	-0.09951318509790053	0.5361768917009275	0.0016481342337905196	-0.3880246960820314	0.513807263245361	0.0019295758733456586	0.6438641693193065	0.5787548435999006	-0.0010666311967771902	18223	none	2	0	237	607.4333333333333	7.8999999999999995
Wes	ID042	9_12_22	-0.6785141165020143	0.4883174013732905	0.003694317570255753	-0.09801638876806651	0.5341248243603514	0.0025399566183822767	-0.3882652526350404	0.5112211128668209	0.002597314235054817	0.6419477647321024	0.5823022685040753	0.003547424904174701	18224	none	2	0	238	607.4666666666667	7.933333333333334
Wes	ID042	9_12_22	-0.67698334635376	0.4885412145570065	0.0015470454382440172	-0.08847157234130876	0.532007975401855	0.009776736169785492	-0.3827274593475344	0.5102745949794307	0.005618100266664566	0.63785615182425	0.5901147917563376	0.007812523252262338	18225	none	2	0	239	607.5	7.966666666666667
Wes	ID042	9_12_22	-0.6726451698123781	0.4846138898555905	0.0058518078415604625	-0.08948469839599626	0.5278850881470945	0.004245541628361843	-0.3810649341041872	0.5062494890013425	0.0043549360867420825	0.6336395103826378	0.5847636548419878	-0.005351136914349852	18226	none	2	0	240	607.5333333333333	8.0
Wes	ID042	9_12_22	-0.6754775390469971	0.4814695459873044	0.004231927910922504	-0.08308471291735842	0.5306088385787349	0.006955474860901783	-0.3792811259821778	0.5060391922830196	0.0017961614977178588	0.6324000606046457	0.5944273971867773	0.009663742344789505	18227	none	2	0	241	607.5666666666666	8.033333333333333
Wes	ID042	9_12_22	-0.6772480742435305	0.48430459416101046	0.0033424980223475793	-0.0836083237388916	0.523037182559448	0.007589739334577309	-0.38042819899121105	0.5036708883602292	0.0026314710636366717	0.6311972578911278	0.594901980819742	0.00047458363296470907	18228	none	2	0	242	607.6	8.066666666666666
Wes	ID042	9_12_22	-0.677180735456482	0.4862519393372797	0.001948509108980591	-0.08641292942297385	0.5233250467413328	0.002819340140954744	-0.38179683243972795	0.5047884930393063	0.0017669741749935708	0.6329140889298511	0.591929907960594	-0.0029720728591480228	18229	none	2	0	243	607.6333333333333	8.1
Wes	ID042	9_12_22	-0.680067535862549	0.4718816229952387	0.014657407968491524	-0.10066123226660162	0.5273441859914549	0.014804310663979027	-0.3903643840645753	0.49961290449334683	0.01000947839008063	0.6340326542713659	0.582054774519399	-0.00987513344119495	18230	none	2	0	244	607.6666666666666	8.133333333333333
Wes	ID042	9_12_22	-0.6805579034854128	0.4649526688168941	0.006946284360084335	-0.09955093378503443	0.5281437275389402	0.0013682212556182477	-0.3900544186352236	0.4965481981779172	0.0030803414367935886	0.6314289846139456	0.5844332371989374	0.00237846267953834	18231	none	2	0	245	607.7	8.166666666666666
Wes	ID042	9_12_22	-0.6782920080977175	0.46673245853027323	0.0028813075732779464	-0.09828501329650896	0.5262835696529535	0.002250053786927568	-0.38828851069711323	0.4965080140916134	0.0017663650830655926	0.6303080005811286	0.5830561283909765	-0.0013771088079608251	18232	none	2	0	246	607.7333333333333	8.2
Wes	ID042	9_12_22	-0.6818778898355105	0.4725486788278803	0.006832786136542961	-0.09826212054431194	0.5289741986558836	0.0026907263906817956	-0.3900700051899112	0.500761438741882	0.004611436206148986	0.6347571405503816	0.5863371090535016	0.0032809806625250237	18233	none	2	0	247	607.7666666666667	8.233333333333333
Wes	ID042	9_12_22	-0.6857679529296266	0.4706252005634761	0.004339626655582199	-0.09869391681713902	0.5290299692968747	0.0004353830332292723	-0.3922309348733828	0.49982758493017543	0.00235408157007089	0.6353524383590414	0.58997206788814	0.003634958834638491	18234	none	2	0	248	607.8	8.266666666666666
Wes	ID042	9_12_22	-0.6922489154306641	0.4612800868686522	0.011372511811778487	-0.09653810147192399	0.5253532471700435	0.004262138594719202	-0.39439350845129406	0.49331666701934784	0.006860668810066218	0.6315913025585447	0.5991466796523139	0.00917461176417389	18235	none	2	0	249	607.8333333333334	8.3
Wes	ID042	9_12_22	-0.6916649067097169	0.46239842216747995	0.0012616417981133124	-0.09434112788073756	0.5223579497309565	0.003714633186328321	-0.39300301729522724	0.49237818594921823	0.0016775614367562427	0.6299901980204101	0.600325613063583	0.0011789334112690675	18236	none	2	0	250	607.8666666666667	8.333333333333334
Wes	ID042	9_12_22	-0.6873971132043459	0.45916713454882796	0.005353062775546391	-0.09995253110815439	0.5194812562314448	0.00630580777306102	-0.39367482215625016	0.4893241953901364	0.003127008171760197	0.6280270963851476	0.5905327512581454	-0.009792861805437592	18237	none	2	0	251	607.9	8.366666666666667
Wes	ID042	9_12_22	-0.6882773882343141	0.46021192079272444	0.001366185354855151	-0.09942210116894534	0.5195577277653807	0.0005359140004812457	-0.3938497447016297	0.48988482427905256	0.000587284128824743	0.6285735935118951	0.5918382159932506	0.0013054647351051774	18238	none	2	0	252	607.9333333333333	8.4
Wes	ID042	9_12_22	-0.6815090486312256	0.46733010548657195	0.009822371114881585	-0.09270234777929698	0.5240666257885738	0.008092295533484013	-0.3871056982052613	0.49569836563757286	0.00890389949810783	0.6289417232770805	0.5915339074846953	-0.00030430850855533986	18239	none	2	0	253	607.9666666666667	8.433333333333334
Wes	ID042	9_12_22	-0.687987941042969	0.46679626598852497	0.006500848520971777	-0.09796061812707535	0.5225929657508543	0.005460868150495532	-0.3929742795850222	0.49469461586968966	0.005953802231129416	0.6317844152761501	0.5926596945057625	0.0011257870210672483	18240	none	2	0	254	608.0	8.466666666666667
Wes	ID042	9_12_22	-0.6799623266184083	0.4700270665273436	0.008651506170219618	-0.09661895672436538	0.5227093778311764	0.0013467023026514074	-0.3882906416713868	0.49636822217926	0.004973672906964857	0.6301992021567281	0.5857174345396012	-0.006942259966161268	18241	none	2	0	255	608.0333333333333	8.5
Wes	ID042	9_12_22	-0.6726695238040774	0.48361123601733347	0.015417997069058083	-0.0940559426379397	0.5211392759863278	0.0030057047443841673	-0.38336273322100856	0.5023752560018306	0.007769732108690553	0.6319397780371061	0.5798293111716732	-0.005888123367927989	18242	none	2	0	256	608.0666666666666	8.533333333333333
Wes	ID042	9_12_22	-0.6762877963508303	0.4806164256580807	0.00469689102603764	-0.0913168491915286	0.5252098021589351	0.004906303723787707	-0.3838023227711794	0.5029131139085079	0.0006946438658727773	0.6326340356839051	0.5866682011564948	0.006838889984821517	18243	none	2	0	257	608.1	8.566666666666666
Wes	ID042	9_12_22	-0.6738409508048098	0.48204356957165473	0.002832630028106675	-0.09021799708605993	0.523875934033569	0.0017282014134818082	-0.38202947394543485	0.5029597518026119	0.0017734621654014444	0.6315972062132406	0.5851202430474205	-0.0015479581090742656	18244	none	2	0	258	608.1333333333333	8.6
Wes	ID042	9_12_22	-0.6758390740537721	0.47931860144042915	0.003379045402808128	-0.09051682056420907	0.524471389130615	0.0006662298730101702	-0.3831779473089906	0.5018949952855221	0.001566109034353047	0.6314459007679009	0.5870612529083274	0.0019410098609069504	18245	none	2	0	259	608.1666666666666	8.633333333333333
Wes	ID042	9_12_22	-0.6765766346923829	0.4799194144156491	0.0009513001244721474	-0.09057527014428723	0.5243337890775144	0.00014949959205496429	-0.3835759524183351	0.5021266017465817	0.00046048845791065064	0.6318715339807635	0.5876820874663738	0.0006208345580464014	18246	none	2	0	260	608.2	8.666666666666666
Wes	ID042	9_12_22	-0.6765813837207644	0.47992282397448705	5.846226307369335e-6	-0.09057453952453631	0.5243340326174315	7.701408388525217e-7	-0.38357796162265034	0.5021284282959593	2.7153608616509356e-6	0.6318742051591897	0.5876873121805076	5.224714133778008e-6	18247	none	2	0	261	608.2333333333333	8.7
Wes	ID042	9_12_22	-0.6781037517418824	0.48196100953979437	0.0025439742118091584	-0.09101218075537121	0.5245707534167479	0.0004975606332454951	-0.3845579662486268	0.5032658814782711	0.0015014022808316973	0.6333730155803776	0.5886357982629575	0.0009484860824499064	18248	none	2	0	262	608.2666666666667	8.733333333333333
Wes	ID042	9_12_22	-0.6800592555053713	0.48175473123010226	0.0019663534041642924	-0.09204917372192423	0.5270750743831782	0.002710530928726556	-0.38605421461364775	0.5044149028066403	0.0018865336421264797	0.6351946558295282	0.5897540078562321	0.0011182095932745773	18249	none	2	0	263	608.3	8.766666666666666
Wes	ID042	9_12_22	-0.6784977993275758	0.48265485476330516	0.0018023228817837516	-0.08714330563403339	0.5361471798310542	0.01031361425268399	-0.3828205524808046	0.5094010172971797	0.0059428872193699744	0.637213442909917	0.5937689500577642	0.00401494220153209	18250	none	2	0	264	608.3333333333334	8.8
Wes	ID042	9_12_22	-0.6812101033831179	0.48519059237902784	0.0037130255244882423	-0.09412997877270524	0.5330590936835935	0.007638709158017305	-0.3876700410779116	0.5091248430313107	0.004857346176524687	0.6399188749685435	0.5890284085931025	-0.0047405414646617405	18251	none	2	0	265	608.3666666666667	8.833333333333334
Wes	ID042	9_12_22	-0.6791434236475222	0.4925123764434809	0.007607870070920022	-0.09457979699939001	0.532726905236816	0.0005591829765204691	-0.3868616103234561	0.5126196408401484	0.0035870840538530326	0.6422155414789807	0.5859452550589406	-0.0030831535341618865	18252	none	2	0	266	608.4	8.866666666666667
Wes	ID042	9_12_22	-0.6832038429135743	0.49301601699182074	0.0040915349708952435	-0.09545970671948245	0.5305002197757567	0.002394236675436675	-0.38933177481652836	0.5117581183837887	0.0026160912762453405	0.6430206859919079	0.5889382268870704	0.0029929718281298534	18253	none	2	0	267	608.4333333333333	8.9
Wes	ID042	9_12_22	-0.680445022733887	0.48328635376806606	0.010113230701983134	-0.10102897754125983	0.5411287888331295	0.011999302383624006	-0.3907370001375734	0.5122075713005978	0.0014753528823079301	0.6442297721885935	0.5822960593383065	-0.0066421675487639	18254	none	2	0	268	608.4666666666667	8.933333333333334
Wes	ID042	9_12_22	-0.6773845783670045	0.48435573754357897	0.0032418978056244856	-0.09982467265173378	0.5470085730490721	0.006001850772302161	-0.38860462550936914	0.5156821552963256	0.004076733434795154	0.6457101828671595	0.5809482098145331	-0.0013478495237734256	18255	none	2	0	269	608.5	8.966666666666667
Wes	ID042	9_12_22	-0.6802559139883424	0.48525780939611796	0.0030097012937344843	-0.0961876475313721	0.543108281278442	0.005332937991594023	-0.38822178075985725	0.51418304533728	0.0015472235686992406	0.6442828223448721	0.5869262449226973	0.0059780351081641925	18256	none	2	0	270	608.5333333333333	9.0
Wes	ID042	9_12_22	-0.6808514908553469	0.4912345224990231	0.006006314287393645	-0.09377270571447793	0.5447409728819577	0.0029150687558228525	-0.3873120982849124	0.5179877476904904	0.003911940976260569	0.6467781445250982	0.5895120356659904	0.002585790743293126	18257	none	2	0	271	608.5666666666666	9.033333333333333
Wes	ID042	9_12_22	-0.677870927581238	0.48625023455786076	0.005807485145171111	-0.09727651450024455	0.5390065819964596	0.00672011270998478	-0.3875737210407413	0.5126284082771602	0.0053657213320896764	0.6426517518953334	0.5829863675043572	-0.006525668161633247	18258	none	2	0	272	608.6	9.066666666666666
Wes	ID042	9_12_22	-0.6662423836246949	0.4719724633842768	0.0184140648482208	-0.094104894161255	0.5389500807357175	0.0031721235737526996	-0.38017363889297495	0.5054612720599971	0.010301895813347168	0.6324737885965208	0.5760445365382817	-0.0069418309660754796	18259	none	2	0	273	608.6333333333333	9.1
Wes	ID042	9_12_22	-0.6652484972234498	0.4723694334489741	0.00107023147535741	-0.09443148118994138	0.5394895216518552	0.0006305993889226679	-0.3798399892066956	0.5059294775504146	0.0005749247728280549	0.6326476536390364	0.5747496603163512	-0.0012948762219304744	18260	none	2	0	274	608.6666666666666	9.133333333333333
Wes	ID042	9_12_22	-0.661517100385254	0.47040698879785126	0.0042159828477850965	-0.09538713182421876	0.5368804785211179	0.0027785561345494156	-0.3784521161047364	0.5036437336594846	0.002674101135347342	0.6299865194102321	0.5700191805008916	-0.004730479815459598	18261	none	2	0	275	608.7	9.166666666666666
Wes	ID042	9_12_22	-0.6643672480338136	0.4662383160386958	0.0050498687301270126	-0.09790874412475592	0.5333126187371824	0.0043689989736831495	-0.3811379960792848	0.4997754673879391	0.004709292429363065	0.6285234202940777	0.5704158121347761	0.0003966316338844811	18262	none	2	0	276	608.7333333333333	9.2
Wes	ID042	9_12_22	-0.6649094896589967	0.4689411220374753	0.0027566621568700525	-0.09990406666467289	0.536100176627075	0.0034280885385011835	-0.38240677816183477	0.5025206493322751	0.003024207645071431	0.6314760066617306	0.5689828350893932	-0.0014329770453829216	18263	none	2	0	277	608.7666666666667	9.233333333333333
Wes	ID042	9_12_22	-0.6617540647244875	0.4678342331147456	0.0033439362440967403	-0.09991380826135288	0.5306188237153315	0.0054813615682405325	-0.3808339364929202	0.49922652841503856	0.003650351151992031	0.6279025512434432	0.5653374024416252	-0.0036454326477679544	18264	none	2	0	278	608.8	9.266666666666666
Wes	ID042	9_12_22	-0.6641830100866091	0.46819783821081495	0.002456009820432219	-0.09366238213208034	0.5284101602081295	0.006630122407452034	-0.3789226961093447	0.4983039992094722	0.002122239368905554	0.6260106111360482	0.573689210846725	0.008351808405099748	18265	none	2	0	279	608.8333333333334	9.3
Wes	ID042	9_12_22	-0.7016038924921266	0.47891919597656196	0.038926468531690836	-0.07536449754870622	0.5275762795323482	0.018316875749098738	-0.3884841950204164	0.5032477377544551	0.0107639589476909	0.6357501516599409	0.6281268116863473	0.054437600839622347	18266	none	2	0	280	608.8666666666667	9.333333333333334
Wes	ID042	9_12_22	-0.6977806811052247	0.4805723449331052	0.004165314727779433	-0.0768150212943115	0.537866571645019	0.010392022464403197	-0.3872978511997681	0.5092194582890621	0.006088419976006731	0.6397687724828116	0.6236032224731676	-0.004523589213179746	18267	none	2	0	281	608.9	9.366666666666667
Wes	ID042	9_12_22	-0.6948476081149293	0.48124914236242633	0.00301014483484372	-0.07528145043701207	0.5353062364976804	0.002984485825239557	-0.3850645292759707	0.5082776894300534	0.0024237688419304665	0.6376683317202436	0.6219199250435103	-0.0016832974296572267	18268	none	2	0	282	608.9333333333333	9.4
Wes	ID042	9_12_22	-0.6943258238427736	0.48163539667077604	0.0006491927428643365	-0.07303942196118163	0.5350451617066647	0.002257177824837563	-0.38368262290197763	0.5083402791887204	0.0013833230657993843	0.6368847576780334	0.6235778990344061	0.0016579739908957336	18269	none	2	0	283	608.9666666666667	9.433333333333334
Wes	ID042	9_12_22	-0.6892923408383791	0.4864794056197508	0.006985726437048342	-0.07471960384851073	0.536191747635864	0.0020341264630171084	-0.3820059723434449	0.5113355766278074	0.0034326322034306574	0.6382731663099688	0.6165800564403173	-0.0069978425940887545	18270	none	2	0	284	609.0	9.466666666666667
Wes	ID042	9_12_22	-0.6882570526512453	0.4891383744334714	0.002853407924352519	-0.07659705306860376	0.5380097731162108	0.0026134330336203774	-0.3824270528599245	0.5135740737748411	0.002277757291424363	0.6403192797447328	0.6136092964571547	-0.002970759983162652	18271	none	2	0	285	609.0333333333333	9.5
Wes	ID042	9_12_22	-0.6894041256602785	0.4845106289307859	0.004767788263511574	-0.07820904377917515	0.5364055756829829	0.002274195122618883	-0.38380658471972684	0.5104581023068844	0.0034076951655525258	0.638650897349222	0.6133942562610625	-0.0002150401960921977	18272	none	2	0	286	609.0666666666666	9.533333333333333
Wes	ID042	9_12_22	-0.691415765374634	0.48772925247375465	0.003795554221945054	-0.0763520519121097	0.5305973922026364	0.006097820441413251	-0.38388390864337185	0.5091633223381955	0.0012970867960494486	0.6376630333724715	0.6165557955466197	0.00316153928555718	18273	none	2	0	287	609.1	9.566666666666666
Wes	ID042	9_12_22	-0.688626624475281	0.48155648973767073	0.006773647964902653	-0.08580456671032755	0.5339916080257563	0.01004344249072225	-0.3872155955928043	0.5077740488817135	0.0036097394180056443	0.6385690269563807	0.6050982357913948	-0.011457559755224889	18274	none	2	0	288	609.1333333333333	9.6
Wes	ID042	9_12_22	-0.6860354815284426	0.47484282484594686	0.00719634060125811	-0.08425394805883801	0.5404400579478756	0.0066322639121515845	-0.3851447147936403	0.5076414413969113	0.0020751221721555385	0.6372097648004212	0.6053461910474515	0.00024795525605669777	18275	none	2	0	289	609.1666666666666	9.633333333333333
Wes	ID042	9_12_22	-0.6930627040632935	0.4818696820709225	0.009937735104867132	-0.08829695422082517	0.5296972686694335	0.011478389273189797	-0.39067982914205934	0.505783475370178	0.005838623862398499	0.6390990947075454	0.6066540119560416	0.0013078209085901626	18276	none	2	0	290	609.2	9.666666666666666
Wes	ID042	9_12_22	-0.6941188149133302	0.47618789580749477	0.005779105923137364	-0.07936805024414095	0.5202805542390134	0.012976896273336242	-0.38674343257873556	0.4982342250232541	0.008513894449914077	0.6307200850038831	0.6163299969893656	0.009675985033324008	18277	none	2	0	291	609.2333333333333	9.7
Wes	ID042	9_12_22	-0.6976660955742799	0.4622274571457514	0.014404063583442232	-0.08329026060730005	0.5211032320786129	0.00400755947686876	-0.39047817809079	0.49166534461218214	0.007556355860782075	0.6278598718326555	0.6171904272307848	0.00086043024141913	18278	none	2	0	292	609.2666666666667	9.733333333333333
Wes	ID042	9_12_22	-0.689417276815796	0.46404231660717743	0.0084461071373174	-0.08245394453234889	0.5196544131124265	0.0016728720734123395	-0.38593561067407245	0.491848364859802	0.00454625286873297	0.6251888591470821	0.6095056948169848	-0.007684732413799966	18279	none	2	0	293	609.3	9.766666666666666
Wes	ID042	9_12_22	-0.6862681839191285	0.46241717474108857	0.0035437088137651404	-0.08294199852600137	0.5203743171070552	0.0008697462056268978	-0.3846050912225649	0.49139574592407187	0.0014053988443930641	0.6240119031770087	0.606103552482784	-0.003402142334200775	18280	none	2	0	294	609.3333333333334	9.8
Wes	ID042	9_12_22	-0.6847873394538575	0.46352990862182564	0.0018523166629018503	-0.08278808129846205	0.5214914347062987	0.0011276711592804565	-0.3837877103761598	0.49251067166406215	0.0013824510312350554	0.6243875145602775	0.6047831390884566	-0.0013204133943274243	18281	none	2	0	295	609.3666666666667	9.833333333333334
Wes	ID042	9_12_22	-0.6822306574052737	0.4711804715742183	0.008066457499179771	-0.0845854058858646	0.5232100959005122	0.0024867995441886985	-0.38340803164556914	0.4971952837373652	0.004699973001603279	0.6278573634998708	0.5999057663260398	-0.004877372762416843	18282	none	2	0	296	609.4	9.866666666666667
Wes	ID042	9_12_22	-0.6800932293237916	0.4743330957996821	0.00380888938018545	-0.08471496912170418	0.5202386653732907	0.0029742538577238117	-0.3824040992227479	0.4972858805864864	0.0010080119536307363	0.6273166203226552	0.5971453709434094	-0.0027603953826303984	18283	none	2	0	297	609.4333333333333	9.9
Wes	ID042	9_12_22	-0.6748337412764285	0.47234069573876925	0.005624221948241437	-0.08473981019323729	0.5235561661225581	0.003317593751535089	-0.3797867757348329	0.49794843093066365	0.0026998805897596526	0.6262512553994365	0.5923123094346823	-0.004833061508727088	18284	none	2	0	298	609.4666666666667	9.933333333333334
Wes	ID042	9_12_22	-0.6731495409804689	0.47108743932592745	0.0020993290054775937	-0.0821787444261477	0.5222929245731196	0.002855667535898721	-0.3776641427033083	0.4966901819495235	0.0024675415873009103	0.6239642149425523	0.5931850336104656	0.0008727241757833237	18285	none	2	0	299	609.5	9.966666666666667
Wes	ID042	9_12_22	-0.6747111189282229	0.470980038222534	0.001565266968897574	-0.08229345172705083	0.5256262554169919	0.0033353039261199407	-0.37850228532763686	0.49830314681976295	0.0018177290038239732	0.6257555482204868	0.5949326864996934	0.0017476528892278465	18286	none	2	0	300	609.5333333333333	10.0
Wes	ID042	9_12_22	-0.6836090933354493	0.47241643665295374	0.009013167534367053	-0.08132538055700689	0.5269530608847655	0.0016424294625900899	-0.3824672369462281	0.4996847487688596	0.004198769496354479	0.6292583217482948	0.6047478102984641	0.009815123798770697	18287	none	2	0	301	609.5666666666666	10.033333333333333
Wes	ID042	9_12_22	-0.6791083538994753	0.47378001664819314	0.0047027657685609035	-0.08446217468786621	0.5257307340413813	0.003366535360196154	-0.38178526429367077	0.4997553753447872	0.0006856200201739443	0.6289001695164322	0.596911178894006	-0.007836631404458116	18288	none	2	0	302	609.6	10.066666666666666
Wes	ID042	9_12_22	-0.6668428312900392	0.47581381849499493	0.012432996213087319	-0.08595069066052252	0.5240140211665034	0.0022721758064956875	-0.37639676097528085	0.4999139198307492	0.005390835219734328	0.6257702844600624	0.582888444372263	-0.014022734521743074	18289	none	2	0	303	609.6333333333333	10.1
Wes	ID042	9_12_22	-0.6965426459371951	0.4841511640133054	0.030847857630103035	-0.10163198237573257	0.5429334196180418	0.02457328931229164	-0.3990873141564638	0.5135422918156736	0.026468731111021628	0.6503817108467261	0.5978077041935143	0.014919259821251307	18290	none	2	0	304	609.6666666666666	10.133333333333333
Wes	ID042	9_12_22	-0.6932861519371338	0.47198512745996046	0.012594332002522381	-0.09997371908093289	0.5406197904066157	0.0028465272320573293	-0.39662993550903336	0.5063024589332881	0.007645514369989599	0.6431620990573013	0.5972690850358362	-0.0005386191576780552	18291	none	2	0	305	609.7	10.166666666666666
Wes	ID042	9_12_22	-0.6921473592852785	0.47620080342309556	0.00436678056811592	-0.10299410113147012	0.5436228811230466	0.004259255989292137	-0.3975707302083743	0.5099118422730711	0.0037299789221671353	0.6465853171923541	0.5929985650527547	-0.004270519983081478	18292	none	2	0	306	609.7333333333333	10.2
Wes	ID042	9_12_22	-0.6944935010756228	0.4885124768468012	0.012533223200453266	-0.09453522919458024	0.5568626851704099	0.01571129929882574	-0.3945143651351015	0.5226875810086056	0.013136242525918836	0.6548617347490842	0.6038391167988106	0.010840551746055915	18293	none	2	0	307	609.7666666666667	10.233333333333333
Wes	ID042	9_12_22	-0.7021590417329102	0.4997009441733393	0.013562533490669701	-0.09555858392578154	0.5537093303251948	0.0033152528841272557	-0.3988588128293459	0.526705137249267	0.005917346019534689	0.660686502190263	0.6090000173945367	0.005160900595726048	18294	none	2	0	308	609.8	10.266666666666666
Wes	ID042	9_12_22	-0.6969044244838869	0.48658169238488735	0.014132436800585155	-0.09534256401940944	0.554108005169311	0.0004534382331477341	-0.39612349425164817	0.5203448487770992	0.006923527798072995	0.6539668067623905	0.6053399663691001	-0.0036600510254365393	18295	none	2	0	309	609.8333333333334	10.3
Wes	ID042	9_12_22	-0.6866707554019167	0.4914719739180904	0.011342082540400577	-0.09640269327807616	0.5535308155660399	0.001207071614779147	-0.3915367243399964	0.5225013947420651	0.005068446381431363	0.6529232068277997	0.5935214275745394	-0.01181853879456074	18296	none	2	0	310	609.8666666666667	10.333333333333334
Wes	ID042	9_12_22	-0.6971111898734133	0.4776230765383298	0.017343431914957123	-0.0948014183238528	0.5554296962988277	0.002483914152376367	-0.395956304098633	0.5165263864185787	0.007431918306109281	0.6508309324410481	0.6073145239351998	0.013793096360660395	18297	none	2	0	311	609.9	10.366666666666667
Wes	ID042	9_12_22	-0.6980717113060304	0.48259226500463814	0.005061169374384613	-0.09471544873315452	0.5541954359995112	0.0012372506847820675	-0.39639358001959246	0.5183938505020746	0.0019179761036567087	0.652579538844972	0.6075901527200964	0.0002756287848966199	18298	none	2	0	312	609.9333333333333	10.4
Wes	ID042	9_12_22	-0.7138811050175782	0.49147294807775843	0.018132938575198765	-0.09718080331286627	0.5547136889428708	0.002519237844469358	-0.4055309541652222	0.5230933185103146	0.01027504772921732	0.66187761304964	0.6199343944546479	0.012344241734551509	18299	none	2	0	313	609.9666666666667	10.433333333333334
Wes	ID042	9_12_22	-0.6959661869536744	0.48512045288293404	0.019007853230616358	-0.10401696878283717	0.5377248314133296	0.0183126851797291	-0.3999915778682558	0.5114226421481318	0.012918567122951577	0.6492660327379779	0.5942820016908089	-0.025652392763839016	18300	none	2	0	314	610.0	10.466666666666667
Wes	ID042	9_12_22	-0.6955513167050782	0.4884196881384275	0.0033252173754901126	-0.1048817790280765	0.5380823480114745	0.0009357963871590748	-0.40021654786657734	0.513251018074951	0.0018421644958897293	0.6508455214113515	0.5927536440421339	-0.0015283576486749828	18301	none	2	0	315	610.0333333333333	10.5
Wes	ID042	9_12_22	-0.6783519189172975	0.4812530390010985	0.018632770704323433	-0.08833421582812528	0.5250985044168699	0.021033355470431576	-0.3833430673727114	0.5031757717089842	0.019652606272751755	0.6325644350875655	0.5916445848616788	-0.0011090591804551186	18302	none	2	0	316	610.0666666666666	10.533333333333333
Wes	ID042	9_12_22	-0.6758949664647218	0.4784016736529537	0.003763894220460856	-0.09021190858813499	0.5264138635085445	0.00229257489322461	-0.3830534375264284	0.5024077685807491	0.0008208009824779843	0.6317780479971593	0.5876476960376843	-0.0039968888239945155	18303	none	2	0	317	610.1	10.566666666666666
Wes	ID042	9_12_22	-0.6775244920493166	0.47382677631225567	0.0048564430717115605	-0.08934734188281279	0.5266306140346675	0.0008913228250899286	-0.3834359169660647	0.5002286951734616	0.002212385914819592	0.6302791840879333	0.5905426362729492	0.002894940235264931	18304	none	2	0	318	610.1333333333333	10.6
Wes	ID042	9_12_22	-0.6762420108464358	0.4791693114713129	0.005494309780264092	-0.08895378137695342	0.5256737457008054	0.0010346433589021496	-0.3825978961116946	0.5024215285860592	0.0023475087492411074	0.6315128997066072	0.5891265796723184	-0.0014160566006308217	18305	none	2	0	319	610.1666666666666	10.633333333333333
Wes	ID042	9_12_22	-0.6858123989644778	0.47410197641845686	0.010829137235618696	-0.08615550773071323	0.5240490909145503	0.0032357129931042798	-0.3859839533475955	0.4990755336665036	0.004760364020375807	0.6309199636612747	0.6017334139389542	0.01260683426663578	18306	none	2	0	320	610.2	10.666666666666666
Wes	ID042	9_12_22	-0.6728379316566775	0.4734091053546141	0.012992954715240437	-0.08624513042016613	0.5221156275135495	0.0019355394466335767	-0.3795415310384218	0.4977623664340818	0.006574892652359064	0.6259545887850383	0.5886114505880057	-0.013121963350948507	18307	none	2	0	321	610.2333333333333	10.7
Wes	ID042	9_12_22	-0.6710480350367434	0.47302626060510233	0.0018303824770468915	-0.08381508912841795	0.5211529142216795	0.002613793710671169	-0.37743156208258066	0.49708958741339093	0.002214633289123758	0.6241415239918845	0.5892017545361693	0.0005903039481636174	18308	none	2	0	322	610.2666666666667	10.733333333333333
Wes	ID042	9_12_22	-0.6718747312849733	0.4754404718022456	0.002551831183924458	-0.08668179749133342	0.5208687031385493	0.0028807625340842614	-0.3792782643881534	0.4981545874703974	0.0021317913891446797	0.6261070154974242	0.5869535705354829	-0.002248184000686382	18309	none	2	0	323	610.3	10.766666666666666
Wes	ID042	9_12_22	-0.673119342030762	0.47341348907311964	0.0023785951510728693	-0.08413339579992707	0.5243695894453122	0.004330191232918351	-0.3786263689153445	0.4988915392592159	0.0009839032709120699	0.6262992057973955	0.591186069712889	0.0042324991774060905	18310	none	2	0	324	610.3333333333334	10.8
Wes	ID042	9_12_22	-0.6719860290270387	0.4673527546988523	0.006165784582665372	-0.08628823698547361	0.5247563308334957	0.002189271439603077	-0.3791371330062562	0.496054542766174	0.0028826080306030124	0.6243517238089132	0.5885040986734165	-0.0026819710394725416	18311	none	2	0	325	610.3666666666667	10.833333333333334
Wes	ID042	9_12_22	-0.67409678948761	0.468819839158813	0.002570534289708862	-0.08723512018273949	0.5234521745780025	0.0016116486366470997	-0.38066595483517474	0.49613600686840775	0.0015309907199361585	0.6253459094628381	0.5893991100881083	0.0008950114146918375	18312	none	2	0	326	610.4	10.866666666666667
Wes	ID042	9_12_22	-0.6707238834072267	0.45835078874707014	0.010998977768442835	-0.08950588636877477	0.5266065035828853	0.0038866657359086	-0.3801148848880007	0.4924786461649777	0.003698643724620231	0.622111358714746	0.5852121006004045	-0.0041870094877037856	18313	none	2	0	327	610.4333333333333	10.9
Wes	ID042	9_12_22	-0.6711005178888552	0.4863576356612547	0.028009379279222157	-0.07747793694836425	0.5559910558074947	0.031750960248483104	-0.3742892274186097	0.5211743457343747	0.029281076802736644	0.6416503131872323	0.597692715200472	0.012480614600067441	18314	none	2	0	328	610.4666666666667	10.933333333333334
Wes	ID042	9_12_22	-0.6773896927052614	0.4832546935788571	0.007012985771982729	-0.08743165689575205	0.5489123245801997	0.012214130201504664	-0.3824106748005067	0.5160835090795284	0.009585120000461595	0.6423239934372829	0.5936003778005222	-0.0040923373999497414	18315	none	2	0	329	610.5	10.966666666666667
Wes	ID042	9_12_22	-0.6792063787160647	0.4832841619088133	0.0018169249968886631	-0.09304573906225588	0.5449448157924803	0.006874521405369726	-0.3861260588891603	0.5141144888506468	0.004204892339640215	0.6429673716445005	0.5893948860625817	-0.004205491737940492	18316	none	2	0	330	610.5333333333333	11.0
Wes	ID042	9_12_22	-0.6768858086170046	0.4887119360388179	0.005903031220567867	-0.08638930605102546	0.5499232587756344	0.00831221961749774	-0.38163755733401505	0.5193175974072262	0.006871607152776597	0.6444672157252744	0.5936606316523306	0.004265745589748904	18317	none	2	0	331	610.5666666666666	11.033333333333333
Wes	ID042	9_12_22	-0.6675913512249148	0.47861550170007305	0.01372315286550291	-0.08977499797705102	0.5510771509023433	0.0035769228196922934	-0.3786831746009829	0.5148463263012082	0.005359164359930548	0.6391147678091382	0.5823421920879277	-0.011318439564402927	18318	none	2	0	332	610.6	11.066666666666666
Wes	ID042	9_12_22	-0.6671577284027101	0.4769155930794673	0.0017543426319697266	-0.08995375627612345	0.5553929217713618	0.004319471347671572	-0.3785557423394168	0.5161542574254145	0.0013141243498830462	0.6400934834198267	0.5825144775516958	0.00017228546376812925	18319	none	2	0	333	610.6333333333333	11.1
Wes	ID042	9_12_22	-0.6668755874088748	0.478144982580444	0.00126134931145747	-0.0998042152987062	0.5389111143489989	0.01920108118996011	-0.3833399013537905	0.5085280484647214	0.009002624094505375	0.6368282783021432	0.570317862105881	-0.012196615445814851	18320	none	2	0	334	610.6666666666666	11.133333333333333
Wes	ID042	9_12_22	-0.6735586880410158	0.47240864337560984	0.008807350426333784	-0.10346949104943848	0.5444382527651364	0.006632006136912798	-0.38851408954522715	0.5084234480703731	0.005175245374173141	0.6398731126738519	0.5746215773492231	0.0043037152433421655	18321	none	2	0	335	610.7	11.166666666666666
Wes	ID042	9_12_22	-0.6798701467598267	0.47943403936108364	0.009444082798872818	-0.0971491431236573	0.5410269891478268	0.007182166620853804	-0.388509644941742	0.5102305142544552	0.001807071649977722	0.6413071977524689	0.5859671147275902	0.011345537378367077	18322	none	2	0	336	610.7333333333333	11.2
Wes	ID042	9_12_22	-0.6777686408161012	0.47855607796032684	0.0022775301211471173	-0.09208351285021976	0.5416879564825434	0.005108570043048182	-0.3849260768331605	0.5101220172214351	0.0035852101744551393	0.639055989002712	0.5890778413810478	0.003110726653457574	18323	none	2	0	337	610.7666666666667	11.233333333333333
Wes	ID042	9_12_22	-0.6756606810645753	0.47795843100402813	0.0021910445450574953	-0.09108329441113305	0.5405192084208981	0.0015383136733088025	-0.3833719877378542	0.5092388197124631	0.001787520840718887	0.6374152935757158	0.5879154461804617	-0.0011623952005861415	18324	none	2	0	338	610.8	11.266666666666666
Wes	ID042	9_12_22	-0.679071214062134	0.47904023531530715	0.003577993277710062	-0.09069338700402874	0.5479627624438472	0.0074537590703401095	-0.38488230053308137	0.5135014988795772	0.004522331082658081	0.6417306090683299	0.5924008626929927	0.004485416512531093	18325	none	2	0	339	610.8333333333334	11.3
Wes	ID042	9_12_22	-0.6794320184491578	0.5043320992348628	0.025294437339680342	-0.10386914005322279	0.5399118198679194	0.015440794823267172	-0.3916505792511903	0.5221219595513911	0.010960015465331057	0.6526879169048385	0.5766615502248613	-0.015739312468131428	18326	none	2	0	340	610.8666666666667	11.333333333333334
Wes	ID042	9_12_22	-0.6753694073238528	0.496250470629394	0.009045304310645593	-0.10418963858398467	0.532409816264892	0.007508846607039962	-0.3897795229539187	0.514330143447143	0.008013317032913341	0.6453398894943215	0.572323183607406	-0.004338366617455347	18327	none	2	0	341	610.9	11.366666666666667
Wes	ID042	9_12_22	-0.676869247902649	0.5048459684597164	0.008725371322349641	-0.10309468311718772	0.5373899640274655	0.00509909788210957	-0.38998196550991837	0.521117966243591	0.006790840986539024	0.6508839129713037	0.5746967572922778	0.002373573684871788	18328	none	2	0	342	610.9333333333333	11.4
Wes	ID042	9_12_22	-0.6703640531798707	0.49193543038012644	0.014456816796439172	-0.10683253376318369	0.5406183291671138	0.004939014975343654	-0.3885982934715272	0.5162768797736201	0.0050349445398693606	0.6461814375837239	0.565630442966416	-0.009066314325861802	18329	none	2	0	343	610.9666666666667	11.433333333333334
Wes	ID042	9_12_22	-0.6707753920996706	0.49493608569738745	0.003028717887151093	-0.10406859924523948	0.5366927092451168	0.004801023410843091	-0.38742199567245506	0.5158143974712521	0.0012639487300146156	0.6451048716057403	0.5682430859037898	0.0026126429373738436	18330	none	2	0	344	611.0	11.466666666666667
Wes	ID042	9_12_22	-0.6748671062450564	0.4967092998330074	0.004459418461897519	-0.09739341366040044	0.5299663802777097	0.009476370822726536	-0.3861302599527284	0.5133378400553585	0.002793191329614782	0.6423490606234763	0.5784305481447735	0.010187462240983658	18331	none	2	0	345	611.0333333333333	11.5
Wes	ID042	9_12_22	-0.6725853807627564	0.4969584411680903	0.002295287036826553	-0.09987679019396989	0.5327310454154048	0.003716252457929931	-0.38623108547836316	0.5148447432917476	0.0015102725417815263	0.643614450649564	0.5738247196887922	-0.004605828455981231	18332	none	2	0	346	611.0666666666666	11.533333333333333
Wes	ID042	9_12_22	-0.6744722062696535	0.4936550657340084	0.003804260736591697	-0.09455471238793978	0.5256939595139158	0.00882298646481867	-0.38451345932879666	0.5096745126239621	0.0054480753250834985	0.6384502402094243	0.5808018512579722	0.006977131569180006	18333	none	2	0	347	611.1	11.566666666666666
Wes	ID042	9_12_22	-0.6745017963695681	0.5015360174478758	0.007881007263689212	-0.09884004076733399	0.5304792753428953	0.006423650589993416	-0.38667091856845104	0.5160076463953855	0.006690531648345581	0.6448087238903293	0.5763889043351059	-0.004412946922866312	18334	none	2	0	348	611.1333333333333	11.6
Wes	ID042	9_12_22	-0.6708703726672975	0.5023521197097165	0.0037219969112284065	-0.09636518813085937	0.5291860783836668	0.002792356343238297	-0.38361778039907846	0.5157690990466917	0.003062443063772557	0.6427910741210955	0.5751315226949069	-0.0012573816401990623	18335	none	2	0	349	611.1666666666666	11.633333333333333
Wes	ID042	9_12_22	-0.6768872698565065	0.49790775976452606	0.0074803333554009244	-0.09612091759411623	0.5307120995035395	0.0015454476870532296	-0.38650409372531136	0.5143099296340328	0.003234189232563385	0.643350696111062	0.5816920840323301	0.006560561337423221	18336	none	2	0	350	611.2	11.666666666666666
Wes	ID042	9_12_22	-0.667517802169983	0.48600328508203106	0.015149371016480255	-0.09558050251831096	0.5277007284299313	0.003059477765423631	-0.381549152344147	0.5068520067559812	0.00895388506435839	0.6344120998271567	0.5734552742059296	-0.008236809826400515	18337	none	2	0	351	611.2333333333333	11.7
Wes	ID042	9_12_22	-0.6784962163181154	0.48368648985168416	0.01122021021849731	-0.09256864436486856	0.524311139865234	0.004534379800411971	-0.385532430341492	0.5039988148584591	0.004899715053777967	0.6345471300256181	0.5873342164081288	0.013878942202199207	18338	none	2	0	352	611.2666666666667	11.733333333333333
Wes	ID042	9_12_22	-0.67592346063501	0.4798351496043698	0.004631618886041347	-0.08790168893554728	0.5276052607824702	0.005712416791222777	-0.3819125747852786	0.50372020519342	0.0036305616085258673	0.632132312019582	0.5899589710433625	0.002624754635233706	18339	none	2	0	353	611.3	11.766666666666666
Wes	ID042	9_12_22	-0.6827213903380129	0.4841436142758786	0.008048274105210975	-0.09365824195349148	0.529367759161743	0.006020324176100623	-0.3881898161457522	0.5067556867188108	0.006972654242727735	0.6383515170978498	0.5907965944936907	0.0008376234503282287	18340	none	2	0	354	611.3333333333334	11.8
Wes	ID042	9_12_22	-0.6763273715873415	0.48044521709643506	0.007386583613610168	-0.08834176556555207	0.5273480826301267	0.005687179835021828	-0.38233456857644676	0.5038966498632809	0.006515981571423882	0.6325279093225654	0.5898533306543945	-0.0009432638392962156	18341	none	2	0	355	611.3666666666667	11.833333333333334
Wes	ID042	9_12_22	-0.6748395862344363	0.48012910228417915	0.0015209976432745533	-0.08593193808691435	0.5279939504899898	0.002494877505851047	-0.3803857621606753	0.5040615263870845	0.001955768573797394	0.6314834522283505	0.5908496100873816	0.0009962794329870794	18342	none	2	0	356	611.4	11.866666666666667
Wes	ID042	9_12_22	-0.6824258546487427	0.48405082556750445	0.008539987234468159	-0.08497287789379904	0.5250534495322263	0.0030929504258274286	-0.3836993662712709	0.5045521375498654	0.003349727080644188	0.6338754319131742	0.5988583092897147	0.008008699202333158	18343	none	2	0	357	611.4333333333333	11.9
Wes	ID042	9_12_22	-0.6821393299364016	0.49092206078552225	0.0068772065427839466	-0.08592804144824218	0.522199405244995	0.0030096355608635332	-0.3840336856923219	0.5065607330152586	0.00203622818438654	0.6356773143501231	0.5970311321842	-0.0018271771055147212	18344	none	2	0	358	611.4666666666667	11.933333333333334
Wes	ID042	9_12_22	-0.6749137441391604	0.49207960601098577	0.007317718296182703	-0.08348582316064457	0.520317572306396	0.003083135639746062	-0.3791997836499025	0.5061985891586909	0.004847448517370373	0.6324788435879749	0.5921016538175436	-0.004929478366656359	18345	none	2	0	359	611.5	11.966666666666667
Wes	ID042	9_12_22	-0.6523932427050172	0.47807118998559517	0.007336815366244957	-0.08355084831848147	0.5452202594385982	0.007131312549106075	-0.36797204551174933	0.5116457247120967	0.0056463326021324155	0.6302259705012699	0.5727919929431724	-0.002497572209811616	18529	scramb	3	0	1	617.6333333333333	0.03333333333333333
Wes	ID042	9_12_22	-0.6635574778098146	0.46855973852746535	0.014666555639125006	-0.10107110994689972	0.5350870505723875	0.02023960200830234	-0.38231429387835714	0.5018233945499264	0.017383275238692618	0.6308652301572166	0.5664069184601621	-0.006385074483010289	18530	scramb	3	0	2	617.6666666666666	0.06666666666666667
Wes	ID042	9_12_22	-0.6665384063937989	0.46439861550573713	0.005118679519638981	-0.10063273809631346	0.5341109425850825	0.0010700264867128152	-0.3835855722450562	0.4992547790454098	0.0028659962134797074	0.6295976696543978	0.5701833336375601	0.003776415177398018	18531	scramb	3	0	3	617.7	0.1
Wes	ID042	9_12_22	-0.6680236345775759	0.46474541634753397	0.0015251798522654143	-0.09448944369018575	0.5326409356461177	0.0063167227706275595	-0.3812565391338808	0.49869317599682583	0.0023957865550023683	0.6277351610497419	0.5775389767432823	0.0073556431057221205	18532	scramb	3	0	4	617.7333333333333	0.13333333333333333
Wes	ID042	9_12_22	-0.668189119951172	0.46484258877441365	0.0001919059389908288	-0.09218506899560586	0.5299588305402829	0.003536075583434995	-0.38018709447338894	0.4974007096573483	0.0016775521215560015	0.626058857274419	0.5796730040798291	0.0021340273365468843	18533	scramb	3	0	5	617.7666666666667	0.16666666666666666
Wes	ID042	9_12_22	-0.66594563023584	0.4671535390467527	0.0032208286610785064	-0.095484547791016	0.5334916205761715	0.004833959635643933	-0.380715089013428	0.5003225798114621	0.002969192387133612	0.6287023642962537	0.5743053087384131	-0.005367695341416012	18534	scramb	3	0	6	617.8	0.2
Wes	ID042	9_12_22	-0.665618434357361	0.4711943533494871	0.004054039636224156	-0.09812646881054699	0.5346087381754145	0.0028683964865370607	-0.381872451583954	0.5029015457624508	0.0028267567097317965	0.6314558844519558	0.5710240933297274	-0.003281215408685756	18535	scramb	3	0	7	617.8333333333334	0.23333333333333334
Wes	ID042	9_12_22	-0.6730509073140871	0.4713726245687253	0.0074346106071584974	-0.09759847427050783	0.5349180338699946	0.0006119167108331934	-0.3853246907922975	0.50314532921936	0.003460836015399539	0.6337431180292514	0.5789503620683218	0.007926268738594477	18536	scramb	3	0	8	617.8666666666667	0.26666666666666666
Wes	ID042	9_12_22	-0.6719380516633913	0.4693439370601804	0.0023138756895329997	-0.0940342675853274	0.5374827527358397	0.004391053649809637	-0.38298615962435933	0.50341334489801	0.002353839507574888	0.6325372671117632	0.5819069357323617	0.0029565736640398965	18537	scramb	3	0	9	617.9	0.3
Wes	ID042	9_12_22	-0.6705876228236696	0.46705417476061983	0.0026583207932153337	-0.09441224153649941	0.5355517247340082	0.001967672089455366	-0.3824999321800845	0.501302949747314	0.00216568345324224	0.630563910752215	0.580232698452761	-0.0016742372796006988	18538	scramb	3	0	10	617.9333333333333	0.3333333333333333
Wes	ID042	9_12_22	-0.6702322980847779	0.4638981409763181	0.003175973066277857	-0.09106600307702672	0.5366958752640376	0.003536437792895641	-0.3806491505809023	0.5002970081201779	0.002106492602663659	0.628642085905775	0.5837234853853586	0.0034907869325975227	18539	scramb	3	0	11	617.9666666666667	0.36666666666666664
Wes	ID042	9_12_22	-0.6692838318780518	0.46618205831787085	0.0024730278139047947	-0.09472421617016602	0.5310703467214353	0.006710372152008368	-0.38200402402410893	0.49862620251965306	0.0021511098070185935	0.6281362624540809	0.5782121081180657	-0.005511377267292894	18540	scramb	3	0	12	618.0	0.4
Wes	ID042	9_12_22	-0.6764094445393678	0.4652483262761229	0.007186529852779642	-0.0931753022980959	0.5291673258100582	0.002453695737500811	-0.38479237341873185	0.49720782604309055	0.0031283676535471096	0.6287136016659072	0.5867262591510043	0.008514151032938622	18541	scramb	3	0	13	618.0333333333333	0.43333333333333335
Wes	ID042	9_12_22	-0.6657808754819947	0.4748269947513424	0.014307947790144894	-0.08060766842163103	0.5267506792137446	0.012797874902668073	-0.3731942719518129	0.5007888369825435	0.01213835231756888	0.6245505775067158	0.5874723408548375	0.000746081703833168	18542	scramb	3	0	14	618.0666666666666	0.4666666666666667
Wes	ID042	9_12_22	-0.6749097257305299	0.46377734517749003	0.01433285256203788	-0.09027912560522466	0.5264421141389155	0.009676378271827183	-0.38259442566787727	0.49510972965820277	0.010982492881264249	0.6257093086684515	0.5879794315040819	0.0005070906492444793	18543	scramb	3	0	15	618.1	0.5
Wes	ID042	9_12_22	-0.6709424604827272	0.4667085916184077	0.004932686817933545	-0.08956725842785662	0.5220281966833493	0.00447095316266742	-0.3802548594552919	0.4943683941508785	0.002454210340922447	0.6236937287440705	0.584001185160512	-0.003978246343569913	18544	scramb	3	0	16	618.1333333333333	0.5333333333333333
Wes	ID042	9_12_22	-0.6675414255419314	0.46620178505114707	0.003438588600739032	-0.09075110596435554	0.5216421859149167	0.001245190468571162	-0.3791462657531435	0.4939219854830319	0.0011950986131578356	0.6226642904310907	0.5794486265462517	-0.004552558614260294	18545	scramb	3	0	17	618.1666666666666	0.5666666666666667
Wes	ID042	9_12_22	-0.6655026311268313	0.46705782785937444	0.0022112195631735212	-0.08818614355859378	0.5203901472016597	0.0028542307339221185	-0.37684438734271253	0.49372398753051705	0.0023103781953628657	0.6211079359779091	0.5797746658009079	0.0003260392546561297	18546	scramb	3	0	18	618.2	0.6
Wes	ID042	9_12_22	-0.6702100141823732	0.4682670035472407	0.004860201752574734	-0.09067171195141599	0.5264594054730223	0.00655850182586697	-0.3804408630668946	0.4973632045101315	0.005116496639239117	0.6261832060121627	0.582452572656892	0.0026779068559841246	18547	scramb	3	0	19	618.2333333333333	0.6333333333333333
Wes	ID042	9_12_22	-0.6728420718352663	0.46518792837670864	0.00405073220466871	-0.09212808065502953	0.5217181703690184	0.004959870977384807	-0.38248507624514794	0.4934530493728635	0.004412269338520471	0.6243322396654158	0.5834590026832984	0.0010064300264064352	18548	scramb	3	0	20	618.2666666666667	0.6666666666666666
Wes	ID042	9_12_22	-0.6755675270463259	0.4613424330874021	0.004713378844053473	-0.08689270305944863	0.5216236768812252	0.0052362302840446	-0.3812301150528873	0.49148305498431366	0.002335766573311235	0.6220064259796289	0.5917532228465776	0.008294220163279187	18549	scramb	3	0	21	618.3	0.7
Wes	ID042	9_12_22	-0.6767232457224122	0.46518549297753875	0.004013077992941544	-0.08569205126867674	0.5271060039526363	0.0056122611165741595	-0.38120764849554445	0.4961457484650875	0.004662747606492324	0.6256835262267055	0.5942659526649886	0.002512729818410997	18550	scramb	3	0	22	618.3333333333334	0.7333333333333333
Wes	ID042	9_12_22	-0.6767164266047365	0.45978937903674266	0.005396118249484509	-0.08211225802880895	0.5311426780767818	0.0053953366553672385	-0.37941434231677273	0.49546602855676225	0.0019178024414924814	0.6240527450540375	0.5988701116033154	0.0046041589383267745	18551	scramb	3	0	23	618.3666666666667	0.7666666666666666
Wes	ID042	9_12_22	-0.6831435667841188	0.47464263503417925	0.01618416956815567	-0.08513142237976101	0.5254781831474604	0.006418867203982947	-0.3841374945819399	0.5000604090908198	0.006589119805534049	0.6305727773094617	0.6001689577169718	0.0012988461136563823	18552	scramb	3	0	24	618.4	0.8
Wes	ID042	9_12_22	-0.6890281000284426	0.4801722088494871	0.008074894307821625	-0.0861710942854006	0.5213241227833247	0.004282188129947038	-0.3875995971569216	0.5007481658164059	0.0035297540358052953	0.633231532130786	0.6042599187385211	0.0040909610215493775	18553	scramb	3	0	25	618.4333333333333	0.8333333333333334
Wes	ID042	9_12_22	-0.6900329457259522	0.47012350833447236	0.010098816609695445	-0.08054459158313021	0.5286169255976558	0.009210999161186121	-0.3852887686545412	0.4993702169660641	0.0026904779132287965	0.6307281893526454	0.6122887665953467	0.00802884785682556	18554	scramb	3	0	26	618.4666666666667	0.8666666666666667
Wes	ID042	9_12_22	-0.6901245167347414	0.46970145365832483	0.0004318742864638627	-0.08270284232751468	0.5304899910992429	0.002857694988775341	-0.38641367953112804	0.5000957223787839	0.0013385748332271304	0.6319899233930419	0.6104558434677195	-0.001832923127627173	18555	scramb	3	0	27	618.5	0.9
Wes	ID042	9_12_22	-0.6927233311889649	0.4716782671645503	0.0032652148789744932	-0.08815009965087928	0.5321523945726314	0.00569527854062323	-0.3904367154199221	0.5019153308685909	0.004415404037990478	0.6358929376151494	0.6075902503975623	-0.002865593070157213	18556	scramb	3	0	28	618.5333333333333	0.9333333333333333
Wes	ID042	9_12_22	-0.6860296365704348	0.46504740584460436	0.009421988616555105	-0.08850956456835979	0.5345904726816402	0.002464435004727653	-0.3872696005693973	0.49981893926312226	0.00379808823487473	0.632294801157888	0.6015533846554812	-0.006036865742081066	18557	scramb	3	0	29	618.5666666666666	0.9666666666666667
Wes	ID042	9_12_22	-0.6774265890026856	0.46470718058056626	0.008609772394392631	-0.08954071257690455	0.5312783298105463	0.003468941713846382	-0.38348365078979507	0.4979927551955563	0.004203375308285224	0.6285351976224807	0.5916430694352035	-0.009910315220277743	18558	scramb	3	0	30	618.6	1.0
Wes	ID042	9_12_22	-0.6787859070493776	0.46136264690051254	0.003610214825890029	-0.08977037071862792	0.5287274927199705	0.0025611545686890966	-0.38427813888400275	0.49504506981024154	0.0030528774070761443	0.6266891647121241	0.5928552306350008	0.0012121611997972792	18559	scramb	3	0	31	618.6333333333333	1.0333333333333332
Wes	ID042	9_12_22	-0.6734724749104006	0.4630985994288328	0.005589820415370664	-0.08980130028808597	0.5308979204602049	0.00217064810917054	-0.3816368875992433	0.49699825994451885	0.0032849901141223602	0.6266210851577826	0.5875957692302657	-0.0052594614047351	18560	scramb	3	0	32	618.6666666666666	1.0666666666666667
Wes	ID042	9_12_22	-0.6740059490985719	0.46214489711389106	0.001092768417813331	-0.08923312166174346	0.5323910636912839	0.00159759308334425	-0.3816195353801577	0.49726798040258746	0.0002702780512878114	0.6268244683461516	0.5889768956650859	0.0013811264348202457	18561	scramb	3	0	33	618.7	1.1
Wes	ID042	9_12_22	-0.6809159071633912	0.46484502417358353	0.007418773928085754	-0.0901929124746097	0.5364664606622309	0.004186891314002174	-0.38555440981900047	0.5006557424179072	0.00519231820306707	0.6319085181787817	0.5950489783360523	0.006072082670966372	18562	scramb	3	0	34	618.7333333333333	1.1333333333333333
Wes	ID042	9_12_22	-0.6820769837176515	0.4606434735256344	0.0043590281728998525	-0.09067706982959	0.5389936743808592	0.0025731726572471945	-0.38637702677362074	0.4998185739532468	0.0011736906288501298	0.6317482201693017	0.5965673575723537	0.0015183792363013815	18563	scramb	3	0	35	618.7666666666667	1.1666666666666667
Wes	ID042	9_12_22	-0.6851438818923341	0.4616156848742672	0.0032173062210927496	-0.09227956248339853	0.5396989659804685	0.0017508337859402068	-0.3887117221878663	0.5006573254273678	0.0024807875186399118	0.6338411161090312	0.5979841971294312	0.0014168395570774983	18564	scramb	3	0	36	618.8	1.2
Wes	ID042	9_12_22	-0.681064344742798	0.4680013014978024	0.00757751430333289	-0.09630868687011729	0.5370687348769527	0.004811648260373335	-0.38868651580645763	0.5025350181873776	0.0018778619391895124	0.635309886649304	0.5888204223425806	-0.009163774786850598	18565	scramb	3	0	37	618.8333333333334	1.2333333333333334
Wes	ID042	9_12_22	-0.6803400570296632	0.48525513045703095	0.017269024478693405	-0.10195223736657733	0.5409848567421873	0.006869182823994632	-0.39114614719812024	0.5131199935996091	0.010866990892625208	0.6452034069187766	0.5810664956151205	-0.007753926727460114	18566	scramb	3	0	38	618.8666666666667	1.2666666666666666
Wes	ID042	9_12_22	-0.6841020181274415	0.4943191990876463	0.00981375012121786	-0.09935196167285154	0.5416908789615476	0.002694420356516675	-0.39172698990014654	0.5180050390245969	0.004919455970805252	0.6494453441753999	0.5866657520068148	0.0055992563916943405	18567	scramb	3	0	39	618.9	1.3
Wes	ID042	9_12_22	-0.6924749204736329	0.4915857070593259	0.008807807466546264	-0.09591999716259769	0.5412836802203365	0.003456036923194808	-0.3941974588181153	0.5164346936398312	0.0029273198154805054	0.6496894868577804	0.5986214705997002	0.011955718592885356	18568	scramb	3	0	40	618.9333333333333	1.3333333333333333
Wes	ID042	9_12_22	-0.6925079201323854	0.4928216721380614	0.0012364055375690259	-0.09592121486218286	0.5366308501062007	0.0046528302734788	-0.3942145674972841	0.514726261122131	0.0017085181808918948	0.6483426941948517	0.5981930632992994	-0.00042840730040072383	18569	scramb	3	0	41	618.9666666666667	1.3666666666666667
Wes	ID042	9_12_22	-0.6942871009959719	0.49383187571374476	0.0020459706277647246	-0.1009111042214359	0.5417800145711666	0.007170278272483899	-0.3975991026087039	0.5178059451424557	0.004575973293789681	0.6528461099065526	0.5953100852228734	-0.0028829780764260127	18570	scramb	3	0	42	619.0	1.4
Wes	ID042	9_12_22	-0.6883174505506593	0.49142009991577096	0.006438430627017213	-0.1009549414064943	0.5448749198363032	0.0030952157112168854	-0.3946361959785768	0.5181475098760371	0.002982529491233519	0.6513175639940778	0.5897899074423585	-0.0055201777805149455	18571	scramb	3	0	43	619.0333333333333	1.4333333333333333
Wes	ID042	9_12_22	-0.6868191929813234	0.49625120124914535	0.0050580940913948986	-0.10014931136108407	0.5467034175330805	0.001998110006277817	-0.39348425217120375	0.5214773093911129	0.00352342721592832	0.6532751647786146	0.5888352707916422	-0.0009546366507162674	18572	scramb	3	0	44	619.0666666666666	1.4666666666666666
Wes	ID042	9_12_22	-0.6879202369460451	0.4988923916489254	0.00286150040016428	-0.09659630751208503	0.5398955026934811	0.0076792929892171655	-0.39225827222906506	0.5193939471712032	0.002417317719678853	0.6508737392845205	0.5927438271602253	0.003908556368583116	18573	scramb	3	0	45	619.1	1.5
Wes	ID042	9_12_22	-0.68860726305188	0.4981705393349607	0.000996531802440302	-0.09315216600598175	0.5409614769101561	0.003605331017351836	-0.3908797145289309	0.5195660081225584	0.0013892538657784836	0.6501813501067444	0.5969906506273815	0.004246823467156213	18574	scramb	3	0	46	619.1333333333333	1.5333333333333332
Wes	ID042	9_12_22	-0.6873895634669192	0.49509657850268507	0.0033063616676913205	-0.09766082048925817	0.5434202559121091	0.005135519392428932	-0.39252519197808866	0.5192584172073971	0.001673979751005531	0.6509265167268626	0.5917053051075191	-0.005285345519862483	18575	scramb	3	0	47	619.1666666666666	1.5666666666666667
Wes	ID042	9_12_22	-0.6876086276222535	0.502272725696777	0.007179490069317253	-0.0964820872910157	0.5403937853636469	0.0032479125501385974	-0.3920453574566346	0.5213332555302119	0.0021295997825413584	0.6522943550461169	0.5923544562794337	0.0006491511719146636	18576	scramb	3	0	48	619.2	1.6
Wes	ID042	9_12_22	-0.6851251293187257	0.4947992162640378	0.007875348059918793	-0.09920778604199221	0.5343018778800044	0.00667388720839172	-0.39216645768035896	0.5145505470720211	0.006783789449341696	0.6469596556367924	0.5872474720483786	-0.005106984231055156	18577	scramb	3	0	49	619.2333333333333	1.6333333333333333
Wes	ID042	9_12_22	-0.6875674693762819	0.5011512243790279	0.0068053678849599435	-0.09922556445593278	0.5594464001497799	0.025144528554881227	-0.39339651691610733	0.5302988122644039	0.015796230635599935	0.6602860363590636	0.591222906020604	0.0039754339722254395	18578	scramb	3	0	50	619.2666666666667	1.6666666666666667
Wes	ID042	9_12_22	-0.6816937736582642	0.48767299475292925	0.014702481941553377	-0.10277661998559573	0.5594963258327632	0.0035514064747042356	-0.39223519682193	0.5235846602928462	0.006813846274925186	0.6542089468357287	0.5833555191338019	-0.007867386886802108	18579	scramb	3	0	51	619.3	1.7
Wes	ID042	9_12_22	-0.6834406854828492	0.49328878169885204	0.005881221297049762	-0.10220503180041529	0.5610121182761225	0.0016199814149498914	-0.39282285864163224	0.5271504499874873	0.0036138902253311615	0.6574172154677683	0.5851677839977218	0.0018122648639199435	18580	scramb	3	0	52	619.3333333333334	1.7333333333333334
Wes	ID042	9_12_22	-0.6809620579776612	0.4968337487305905	0.0043255503193914075	-0.10132098190173355	0.5559540377401118	0.005134756365411124	-0.39114151993969737	0.5263938932353511	0.0018437130877191424	0.6558065411813204	0.5826482520758375	-0.002519531921884366	18581	scramb	3	0	53	619.3666666666667	1.7666666666666666
Wes	ID042	9_12_22	-0.6883159893111575	0.5032047529591059	0.009729851023399063	-0.10015491277917521	0.5543681058006587	0.0019684758863550995	-0.39423545104516633	0.5287864293798823	0.0039110917770203805	0.659573103421532	0.5903821987672473	0.00773394669140981	18582	scramb	3	0	54	619.4	1.8
Wes	ID042	9_12_22	-0.6883553210077515	0.4961162801351313	0.0070885819427149	-0.10673560487622069	0.5423067914116206	0.013739753027887084	-0.3975454629419861	0.519211535773376	0.010130881814185975	0.6539289059109604	0.5834509898225437	-0.00693120894470356	18583	scramb	3	0	55	619.4333333333333	1.8333333333333333
Wes	ID042	9_12_22	-0.6856906290059817	0.4932159632636717	0.003938581142895223	-0.099190738247803	0.5461408403248287	0.008463152102466474	-0.39244068362689233	0.5196784017942502	0.005126083859756521	0.6512106659576213	0.588882980286656	0.005431990464112246	18584	scramb	3	0	56	619.4666666666667	1.8666666666666667
Wes	ID042	9_12_22	-0.6876150814300539	0.4901351833137202	0.0036324540234586042	-0.09910817821594264	0.5479303716348873	0.0017914347514048714	-0.39336162982299827	0.5190327774743038	0.0011247100331322182	0.6512514076066904	0.5913380242498723	0.0024550439632162746	18585	scramb	3	0	57	619.5	1.9
Wes	ID042	9_12_22	-0.6866969359429933	0.49049002097277805	0.0009843276383884588	-0.09848836912719738	0.5510430553139645	0.0031737931552771968	-0.39259265253509534	0.5207665381433713	0.0018966423297279633	0.6521708197047561	0.5913171636638138	-0.000020860586058435437	18586	scramb	3	0	58	619.5333333333333	1.9333333333333333
Wes	ID042	9_12_22	-0.6828966173082887	0.49609241322326625	0.006769728255522049	-0.10089600474658234	0.5510520662908931	0.0024076524818661777	-0.3918963110274355	0.5235722397570797	0.0028908222083787807	0.6539958783059396	0.5845898361137621	-0.006727327550051676	18587	scramb	3	0	59	619.5666666666666	1.9666666666666666
Wes	ID042	9_12_22	-0.6858234800307008	0.48680404432910107	0.009738599596961627	-0.0981379151866455	0.5563514948846433	0.005974194626967715	-0.39198069760867316	0.5215777696068722	0.001996254561713421	0.6524509460839655	0.5917864234712148	0.007196587357452655	18588	scramb	3	0	60	619.6	2.0
Wes	ID042	9_12_22	-0.682297752652405	0.49004702186376914	0.00479037126290087	-0.10037799534313985	0.5570100268201901	0.00233487117795709	-0.3913378739977724	0.5235285243419796	0.002053939198534239	0.653626382136452	0.585759889357122	-0.006026534114092819	18589	scramb	3	0	61	619.6333333333333	2.033333333333333
Wes	ID042	9_12_22	-0.690230456598633	0.4892823065244136	0.007969478116460784	-0.09840702679492219	0.5372835370837401	0.019824709691199243	-0.3943187416967776	0.5132829218040769	0.01067042377807234	0.6472608653928184	0.5937668651919181	0.008006975834796148	18590	scramb	3	0	62	619.6666666666666	2.0666666666666664
Wes	ID042	9_12_22	-0.6893108498720704	0.4840308552943111	0.005331361604101195	-0.09862913519921879	0.5415946806943355	0.004316861287374944	-0.3939699925356446	0.5128127679943233	0.000585380715617444	0.6466755678364039	0.5934799761100155	-0.0002868890819026637	18591	scramb	3	0	63	619.7	2.1
Wes	ID042	9_12_22	-0.6895444046524659	0.4841119540866696	0.0002472344020714416	-0.09703881954126015	0.5389909954417722	0.0030509475227155063	-0.39329161209686303	0.5115514747642209	0.001432152447200902	0.6452621199785392	0.5950416603633962	0.0015616842533807684	18592	scramb	3	0	64	619.7333333333333	2.1333333333333333
Wes	ID042	9_12_22	-0.690105277081299	0.4813407133712153	0.0028274286877685976	-0.09438033780737332	0.5401563339445796	0.002902677893865486	-0.39224280744433615	0.5107485236578975	0.0013208791308473597	0.6439863930321327	0.5986213164399948	0.003579656076598603	18593	scramb	3	0	65	619.7666666666667	2.1666666666666665
Wes	ID042	9_12_22	-0.6876708520710451	0.48336769610034125	0.0031678200887557775	-0.0965919237935795	0.5333847065526118	0.007123626191065344	-0.3921313879323123	0.5083762013264765	0.0023749373785045508	0.6420384626148653	0.5931913694485278	-0.005429946991467038	18594	scramb	3	0	66	619.8	2.2
Wes	ID042	9_12_22	-0.6867773041156007	0.47446241549560497	0.00894999724009851	-0.09505981417578147	0.543386647403564	0.010118605668119268	-0.39091855914569107	0.5089245314495845	0.0013310220094215816	0.6417331989197086	0.5957181696446585	0.0025268001961307185	18595	scramb	3	0	67	619.8333333333334	2.2333333333333334
Wes	ID042	9_12_22	-0.6924656659567872	0.4750702911284175	0.005720749358365011	-0.09700740289196785	0.5358381276763913	0.007795720100089061	-0.3947365344243775	0.5054542094024044	0.005159464152390748	0.6413274432082081	0.5985509777879349	0.0028328081432763552	18596	scramb	3	0	68	619.8666666666667	2.2666666666666666
Wes	ID042	9_12_22	-0.6888098882628175	0.46914472140808083	0.006962548890908874	-0.1001471195018313	0.532237146463745	0.004777539752224362	-0.3944785038823244	0.5006909339359129	0.00477025920997085	0.6374203490247654	0.5920342130525523	-0.006516764735382541	18597	scramb	3	0	69	619.9	2.3
Wes	ID042	9_12_22	-0.6904452588054202	0.47497920719946274	0.006059344953165303	-0.10082026383239784	0.5349630887546382	0.0028078256112254946	-0.395632761318909	0.5049711479770504	0.004433118819506399	0.6414991364905217	0.5926682889638705	0.0006340759113181438	18598	scramb	3	0	70	619.9333333333333	2.3333333333333335
Wes	ID042	9_12_22	-0.6933254836337281	0.4707024027171629	0.005156234250053191	-0.10066512890527379	0.5291098503896481	0.0058552938613707075	-0.39699530626950097	0.4999061265534055	0.0052450901578872805	0.6383662025559032	0.5955314651724722	0.00286317620860177	18599	scramb	3	0	71	619.9666666666667	2.3666666666666667
Wes	ID042	9_12_22	-0.6890400334843751	0.4700221957290034	0.004339097202106755	-0.09871973204834017	0.5289724938764646	0.0019502399192615103	-0.39387988276635766	0.499497344802734	0.0031421276427955292	0.6361123796256609	0.5932564335421958	-0.002275031630276425	18600	scramb	3	0	72	620.0	2.4
Wes	ID042	9_12_22	-0.6824692047539673	0.46190647153515574	0.010442258826276857	-0.10065368252917484	0.5252051749005124	0.004234720383790406	-0.3915614436415711	0.4935558232178341	0.00637783965925553	0.6300140591914637	0.5852486888062574	-0.00800774473593846	18601	scramb	3	0	73	620.0333333333333	2.433333333333333
Wes	ID042	9_12_22	-0.6971236104091798	0.46083927961889604	0.014693212844495701	-0.08123405308813503	0.5345086432695307	0.021533149591284228	-0.3891788317486574	0.4976739614442134	0.004757720240180172	0.6317749084767661	0.6202798738938754	0.035031185087618044	18602	scramb	3	0	74	620.0666666666666	2.466666666666667
Wes	ID042	9_12_22	-0.6958091037072145	0.46033953570922836	0.0014062972106783304	-0.07393418761621096	0.5427782846909177	0.011030639380675467	-0.3848716456617127	0.501558910200073	0.005800403332805865	0.6322084498291998	0.6273153581707199	0.007035484276844528	18603	scramb	3	0	75	620.1	2.5
Wes	ID042	9_12_22	-0.6953656175183718	0.4692170527634274	0.008888587573247448	-0.07769614871398955	0.5504512533156736	0.008545571883594883	-0.38653088311618067	0.5098341530395505	0.00843994745141414	0.6397944882601992	0.6229884172538445	-0.004326940916875466	18604	scramb	3	0	76	620.1333333333333	2.533333333333333
Wes	ID042	9_12_22	-0.6967259097247316	0.4715455379097895	0.0026967087279704607	-0.08328490272912603	0.5446216383226314	0.00807580227648038	-0.3900054062269288	0.5080835881162105	0.003890602575174108	0.6405100697095049	0.617778265654701	-0.005210151599143509	18605	scramb	3	0	77	620.1666666666666	2.5666666666666664
Wes	ID042	9_12_22	-0.6923863937138064	0.4737325263643797	0.004859456524096797	-0.08507053740051296	0.5356941955854491	0.009104269603066985	-0.3887284655571597	0.5047133609749144	0.0036040267005169723	0.6370599631753812	0.6104685067898344	-0.007309758864866511	18606	scramb	3	0	78	620.2	2.6
Wes	ID042	9_12_22	-0.6863869096286623	0.4711595271413569	0.00652795023645039	-0.0823762552988283	0.5397113865162351	0.004837042383300732	-0.3843815824637453	0.505435456828796	0.004406451525888441	0.634991497547067	0.6078883351140301	-0.002580171675804377	18607	scramb	3	0	79	620.2333333333333	2.6333333333333333
Wes	ID042	9_12_22	-0.6911238827841188	0.4687723488749995	0.005304482514900452	-0.08281365298974608	0.5367628487412106	0.0029808038766021504	-0.38696876788693246	0.5027675988081051	0.0037163146842694706	0.6344447065987692	0.6120980670975361	0.004209731983506049	18608	scramb	3	0	80	620.2666666666667	2.6666666666666665
Wes	ID042	9_12_22	-0.6933800365751344	0.47522055525720175	0.006831514874183265	-0.08979886488891609	0.5349579744163813	0.007214621029876374	-0.3915894507320252	0.5050892648367915	0.005171154910045841	0.6391067699359628	0.6065301229633262	-0.005567944134209912	18609	scramb	3	0	81	620.3	2.7
Wes	ID042	9_12_22	-0.6942329133644412	0.4768481325224605	0.0018375000876531707	-0.07557394187731958	0.5324809299206539	0.014438981408661105	-0.38490342762088037	0.5046645312215572	0.006699500256487282	0.6346943655550885	0.6211553196647772	0.014625196701451015	18610	scramb	3	0	82	620.3333333333334	2.7333333333333334
Wes	ID042	9_12_22	-0.6918088388006594	0.47412145961181595	0.00364840823543867	-0.07969853391149906	0.5348252451616209	0.004744267424739776	-0.3857536863560792	0.5044733523867184	0.0008714868121045998	0.6350584774692788	0.6151129773721064	-0.006042342292670866	18611	scramb	3	0	83	620.3666666666667	2.7666666666666666
Wes	ID042	9_12_22	-0.6979510372771609	0.47543413976440396	0.006280902109389735	-0.08240548008886739	0.539683135885864	0.005561174327051488	-0.39017825868301415	0.507558637825134	0.005394054737651227	0.6401990662128575	0.6188895430340232	0.003776565661916864	18612	scramb	3	0	84	620.4	2.8
Wes	ID042	9_12_22	-0.6932073667739869	0.4669136522285151	0.009751980193372048	-0.07832691709899908	0.5363217979515378	0.005285193352287515	-0.385767141936493	0.5016177250900264	0.007399486136050436	0.6328006241481938	0.618785470163306	-0.00010407287071723115	18613	scramb	3	0	85	620.4333333333333	2.8333333333333335
Wes	ID042	9_12_22	-0.6798980320803225	0.4688546653669432	0.013450127210979386	-0.09330803155285672	0.5456201519822996	0.017632163167375897	-0.3866030318165896	0.5072374086746214	0.005681509965019348	0.6377708781127623	0.5915917246328796	-0.027193745530426416	18614	scramb	3	0	86	620.4666666666667	2.8666666666666667
Wes	ID042	9_12_22	-0.6779744320459595	0.47003924352319304	0.002259084438542644	-0.08880303016833535	0.5454781682106931	0.004507238274812977	-0.38338873110714744	0.507758705866943	0.003256298483469058	0.6362435245435677	0.5939814577480103	0.0023897331151306878	18615	scramb	3	0	87	620.5	2.9
Wes	ID042	9_12_22	-0.6835776766861574	0.4719485964724117	0.00591962660837629	-0.08395950829919441	0.5419816656224361	0.005973711948741265	-0.3837685924926759	0.5069651310474239	0.0008798043341507525	0.6358395840789886	0.6036941101537338	0.009712652405723499	18616	scramb	3	0	88	620.5333333333333	2.933333333333333
Wes	ID042	9_12_22	-0.6844988664221803	0.47315119658251925	0.0015148721248291828	-0.08034902902978525	0.5399826899837641	0.004126919451459831	-0.38242394772598276	0.5065669432831417	0.001402363378094063	0.6347110711351669	0.6078350718175927	0.004140961663858911	18617	scramb	3	0	89	620.5666666666666	2.966666666666667
Wes	ID042	9_12_22	-0.6819315903872072	0.47508612122302196	0.0032147845346417354	-0.07622930779394554	0.536343229464233	0.00549706975890377	-0.37908044909057637	0.5057146753436275	0.003450412115340458	0.6320200311229254	0.6087919911174612	0.0009569192998685194	18618	scramb	3	0	90	620.6	3.0
Wes	ID042	9_12_22	-0.6784419069166261	0.4718516675854487	0.004758106877578276	-0.07551427459765625	0.5380270644503171	0.0018293640239593397	-0.37697809075714117	0.5049393660178829	0.0022407621722866687	0.630139860876489	0.6065483599549023	-0.002243631162558879	18619	scramb	3	0	91	620.6333333333333	3.033333333333333
Wes	ID042	9_12_22	-0.6761712625005494	0.47268140808264114	0.002417497747039592	-0.0778697926748051	0.5335210889061277	0.005084513842700012	-0.37702052758767723	0.5031012484943844	0.0018386073302307337	0.6286933628241186	0.6013868268912694	-0.005161533063632873	18620	scramb	3	0	92	620.6666666666666	3.0666666666666664
Wes	ID042	9_12_22	-0.6751197789089356	0.4732656603435057	0.0012029000156947205	-0.075958734946167	0.5340836661143795	0.001992143257256308	-0.3755392569275513	0.5036746632289426	0.0015883851001436498	0.6282657876030543	0.6022398080735786	0.0008529811823091427	18621	scramb	3	0	93	620.7	3.1
Wes	ID042	9_12_22	-0.6778096772921145	0.4766912928159175	0.00435551502670701	-0.05874947379174822	0.5468794968930659	0.021445091624839603	-0.36827957554193136	0.5117853948544917	0.010885170707085808	0.6305189419420428	0.6230264196239917	0.02078661155041317	18622	scramb	3	0	94	620.7333333333333	3.1333333333333333
Wes	ID042	9_12_22	-0.6745614636492312	0.4762967581503901	0.0032720864096346903	-0.061302502741577225	0.5435096350616453	0.004227756566020635	-0.3679319831954042	0.5099031966060177	0.0019140247349297554	0.6287886880082515	0.6169312149309865	-0.006095204693005285	18623	scramb	3	0	95	620.7666666666667	3.1666666666666665
Wes	ID042	9_12_22	-0.6731914298461916	0.4753079860874019	0.0016895747435425896	-0.0517662102119143	0.5484271930655513	0.01072955040684768	-0.36247882002905296	0.5118675895764766	0.0057961908406502964	0.6272155325153282	0.6257121718702804	0.008780956939293927	18624	scramb	3	0	96	620.8	3.2
Wes	ID042	9_12_22	-0.6761309566442872	0.48207863931970163	0.007381230452219556	-0.07237017426928727	0.5730975431169432	0.03214264311682732	-0.37425056545678725	0.5275880912183224	0.01963945422578386	0.6468482663964694	0.6105829371858696	-0.015129234684410742	18625	scramb	3	0	97	620.8333333333334	3.2333333333333334
Wes	ID042	9_12_22	-0.6764571783630984	0.49299068884045383	0.010916924720504964	-0.07663163573681642	0.6324871872746578	0.0595423369294421	-0.3765444070499574	0.5627389380575558	0.03522561202832115	0.6770973363459272	0.6158327326980253	0.005249795512155653	18626	scramb	3	0	98	620.8666666666667	3.2666666666666666
Wes	ID042	9_12_22	-0.5635856813540652	0.5469654664837642	0.12511295479967288	NaN	NaN	NaN	NaN	NaN	NaN	NaN	NaN	NaN	18627	scramb	3	0	99	620.9	3.3
Wes	ID042	9_12_22	-0.5657978761900637	0.5397196668734128	0.007575976371781239	0.14573078069348133	0.7236439346649166	NaN	-0.2100335477482912	0.6316818007691647	NaN	0.6656846014462918	0.7349157542529228	NaN	18628	scramb	3	0	100	620.9333333333333	3.3333333333333335
Wes	ID042	9_12_22	-0.5663107712552491	0.5472138771990962	0.007511740793815478	0.1478342349565427	0.7532062710289305	0.029637075617136827	-0.2092382681493532	0.6502100741140133	0.01854533318066611	0.6830474312501961	0.7432603556042698	0.00834460135134707	18629	scramb	3	0	101	620.9666666666667	3.3666666666666667
Wes	ID042	9_12_22	-0.5635526816953127	0.5419943296981198	0.005903451036095692	0.1580643727097164	0.7473968698489988	0.011764559512293764	-0.20274415449279815	0.6446955997735593	0.008519562162211211	0.6758236519598799	0.7502808652155699	0.007020509611300074	18630	scramb	3	0	102	621.0	3.4
Wes	ID042	9_12_22	-0.5654690973021241	0.5511012613541255	0.009306387750636108	0.16037824546105917	0.7375839159736324	0.010082066795527346	-0.20254542592053248	0.644342588663879	0.00040510478766917716	0.6754272878166817	0.7494198726150196	-0.000860992600550281	18631	scramb	3	0	103	621.0333333333333	3.433333333333333
Wes	ID042	9_12_22	-0.5728434859886475	0.5573081196785887	0.009638812103152684	0.17455105093041956	0.7538725962418211	0.021591422365180423	-0.199146217529114	0.6555903579602049	0.011750188587068014	0.6851700032886311	0.7728105765729687	0.023390703957949066	18632	scramb	3	0	104	621.0666666666666	3.466666666666667
Wes	ID042	9_12_22	-0.5521906921779176	0.535843729094482	0.029786875555110098	NaN	NaN	NaN	NaN	NaN	NaN	NaN	NaN	NaN	18633	scramb	3	0	105	621.1	3.5
Wes	ID042	9_12_22	-0.5285483241161502	0.5604349286728514	0.034112881207416026	NaN	NaN	NaN	NaN	NaN	NaN	NaN	NaN	NaN	18634	scramb	3	0	106	621.1333333333333	3.533333333333333
Wes	ID042	9_12_22	-0.4964999322794801	0.5644209464942622	0.03229532098291246	0.3217894397858885	0.7302942791782221	NaN	-0.0873552462467958	0.6473576128362422	NaN	0.6532249367131328	0.834932008567655	NaN	18635	scramb	3	0	107	621.1666666666666	3.5666666666666664
Wes	ID042	9_12_22	-0.4939145125206912	0.5807230214578856	0.01650581847254874	0.3059854039525143	0.7872775054161374	0.059134217007617625	-0.09396455428408845	0.6840002634370115	0.03723394681982937	0.6904242882776565	0.8261383850282595	-0.008793623539395501	18636	scramb	3	0	108	621.2	3.6
Wes	ID042	9_12_22	-0.4572265634953614	0.5660906561651609	0.03949824955292237	0.33075852784887694	0.8265319998566891	0.04641791681417685	-0.06323401782324223	0.696311328010925	0.0331048060274406	0.6991766633165097	0.8299097527349804	0.0037713677067208184	18637	scramb	3	0	109	621.2333333333333	3.6333333333333333
Wes	ID042	9_12_22	-0.38819931420251486	0.6471575447944331	0.10647347827965241	NaN	NaN	NaN	NaN	NaN	NaN	NaN	NaN	NaN	18638	scramb	3	0	110	621.2666666666667	3.6666666666666665
Wes	ID042	9_12_22	-0.3708925153113405	0.6668445810643306	0.026212681758107384	NaN	NaN	NaN	NaN	NaN	NaN	NaN	NaN	NaN	18639	scramb	3	0	111	621.3	3.6999999999999997
Wes	ID042	9_12_22	-0.37534807809271253	0.6489931051488034	0.01839910954533936	NaN	NaN	NaN	NaN	NaN	NaN	NaN	NaN	NaN	18640	scramb	3	0	112	621.3333333333334	3.7333333333333334
Wes	ID042	9_12_22	-0.3896211002379153	0.6678664745560301	0.0236626970977336	NaN	NaN	NaN	NaN	NaN	NaN	NaN	NaN	NaN	18641	scramb	3	0	113	621.3666666666667	3.7666666666666666
Wes	ID042	9_12_22	-0.40271685042437766	0.6561658427840573	0.017561419555648907	NaN	NaN	NaN	NaN	NaN	NaN	NaN	NaN	NaN	18642	scramb	3	0	114	621.4	3.8
Wes	ID042	9_12_22	-0.3734209467295535	0.6873637932305905	0.04279675321050361	NaN	NaN	NaN	NaN	NaN	NaN	NaN	NaN	NaN	18643	scramb	3	0	115	621.4333333333333	3.8333333333333335
Wes	ID042	9_12_22	-0.34468360183435065	0.7074585153215329	0.03506612107915632	NaN	NaN	NaN	NaN	NaN	NaN	NaN	NaN	NaN	18644	scramb	3	0	116	621.4666666666667	3.8666666666666667
Wes	ID042	9_12_22	-0.33146084558117694	0.7517494152454831	0.04622256049814003	NaN	NaN	NaN	NaN	NaN	NaN	NaN	NaN	NaN	18645	scramb	3	0	117	621.5	3.9
Wes	ID042	9_12_22	-0.3190205830812989	0.7607871815650631	0.01537664954121042	NaN	NaN	NaN	NaN	NaN	NaN	NaN	NaN	NaN	18646	scramb	3	0	118	621.5333333333333	3.933333333333333
Wes	ID042	9_12_22	-0.22036913828552285	0.8540386157813717	0.1357495397549936	NaN	NaN	NaN	NaN	NaN	NaN	NaN	NaN	NaN	18647	scramb	3	0	119	621.5666666666666	3.966666666666667
Wes	ID042	9_12_22	-0.20971402337719747	0.8573785222030024	0.01116630863870721	NaN	NaN	NaN	NaN	NaN	NaN	NaN	NaN	NaN	18648	scramb	3	0	120	621.6	4.0
Wes	ID042	9_12_22	-0.165523948978882	0.8861883202235106	0.0527519396544917	NaN	NaN	NaN	NaN	NaN	NaN	NaN	NaN	NaN	18649	scramb	3	0	121	621.6333333333333	4.033333333333333
Wes	ID042	9_12_22	-0.16247848231689455	0.8968755824008787	0.011112715241428662	NaN	NaN	NaN	NaN	NaN	NaN	NaN	NaN	NaN	18650	scramb	3	0	122	621.6666666666666	4.066666666666666
Wes	ID042	9_12_22	-0.14509509012182642	0.8904176344219965	0.018544201689625367	NaN	NaN	NaN	NaN	NaN	NaN	NaN	NaN	NaN	18651	scramb	3	0	123	621.7	4.1
Wes	ID042	9_12_22	-0.1249628628836672	0.9278019858399653	0.042460526427625295	NaN	NaN	NaN	NaN	NaN	NaN	NaN	NaN	NaN	18652	scramb	3	0	124	621.7333333333333	4.133333333333333
Wes	ID042	9_12_22	-0.08406447400341799	0.9623795397145991	0.053556376323956933	NaN	NaN	NaN	NaN	NaN	NaN	NaN	NaN	NaN	18653	scramb	3	0	125	621.7666666666667	4.166666666666667
Wes	ID042	9_12_22	-0.06134926240563976	0.9966660633884272	0.04112841528150355	NaN	NaN	NaN	NaN	NaN	NaN	NaN	NaN	NaN	18654	scramb	3	0	126	621.8	4.2
Wes	ID042	9_12_22	-0.051620329801636	0.994614726667602	0.009942842247338206	NaN	NaN	NaN	NaN	NaN	NaN	NaN	NaN	NaN	18655	scramb	3	0	127	621.8333333333334	4.233333333333333
Wes	ID042	9_12_22	NaN	NaN	NaN	NaN	NaN	NaN	NaN	NaN	NaN	NaN	NaN	NaN	18656	scramb	3	0	128	621.8666666666667	4.266666666666667
Wes	ID042	9_12_22	NaN	NaN	NaN	NaN	NaN	NaN	NaN	NaN	NaN	NaN	NaN	NaN	18657	scramb	3	0	129	621.9	4.3
Wes	ID042	9_12_22	NaN	NaN	NaN	NaN	NaN	NaN	NaN	NaN	NaN	NaN	NaN	NaN	18658	scramb	3	0	130	621.9333333333333	4.333333333333333
Wes	ID042	9_12_22	NaN	NaN	NaN	NaN	NaN	NaN	NaN	NaN	NaN	NaN	NaN	NaN	18659	scramb	3	0	131	621.9666666666667	4.366666666666666
Wes	ID042	9_12_22	0.1470105829572752	1.0007263608845212	NaN	NaN	NaN	NaN	NaN	NaN	NaN	NaN	NaN	NaN	18660	scramb	3	0	132	622.0	4.4
Wes	ID042	9_12_22	NaN	NaN	NaN	NaN	NaN	NaN	NaN	NaN	NaN	NaN	NaN	NaN	18661	scramb	3	0	133	622.0333333333333	4.433333333333334
Wes	ID042	9_12_22	0.23588341300598126	0.9740390132406	NaN	NaN	NaN	NaN	NaN	NaN	NaN	NaN	NaN	NaN	18662	scramb	3	0	134	622.0666666666666	4.466666666666667
Wes	ID042	9_12_22	0.24075762090466268	0.9576387916904294	0.017109213001603823	NaN	NaN	NaN	NaN	NaN	NaN	NaN	NaN	NaN	18663	scramb	3	0	135	622.1	4.5
Wes	ID042	9_12_22	0.23961614931372033	0.9423498427814936	0.015331500778885898	NaN	NaN	NaN	NaN	NaN	NaN	NaN	NaN	NaN	18664	scramb	3	0	136	622.1333333333333	4.533333333333333
Wes	ID042	9_12_22	NaN	NaN	NaN	NaN	NaN	NaN	NaN	NaN	NaN	NaN	NaN	NaN	18665	scramb	3	0	137	622.1666666666666	4.566666666666666
Wes	ID042	9_12_22	0.32260456788806113	0.9395652073706051	NaN	NaN	NaN	NaN	NaN	NaN	NaN	NaN	NaN	NaN	18666	scramb	3	0	138	622.2	4.6
Wes	ID042	9_12_22	0.32296427634545877	0.9308447735628658	0.008727849446999345	NaN	NaN	NaN	NaN	NaN	NaN	NaN	NaN	NaN	18667	scramb	3	0	139	622.2333333333333	4.633333333333333
Wes	ID042	9_12_22	NaN	NaN	NaN	NaN	NaN	NaN	NaN	NaN	NaN	NaN	NaN	NaN	18668	scramb	3	0	140	622.2666666666667	4.666666666666667
Wes	ID042	9_12_22	NaN	NaN	NaN	NaN	NaN	NaN	NaN	NaN	NaN	NaN	NaN	NaN	18669	scramb	3	0	141	622.3	4.7
Wes	ID042	9_12_22	NaN	NaN	NaN	NaN	NaN	NaN	NaN	NaN	NaN	NaN	NaN	NaN	18670	scramb	3	0	142	622.3333333333334	4.733333333333333
Wes	ID042	9_12_22	NaN	NaN	NaN	NaN	NaN	NaN	NaN	NaN	NaN	NaN	NaN	NaN	18671	scramb	3	0	143	622.3666666666667	4.766666666666667
Wes	ID042	9_12_22	NaN	NaN	NaN	NaN	NaN	NaN	NaN	NaN	NaN	NaN	NaN	NaN	18672	scramb	3	0	144	622.4	4.8
Wes	ID042	9_12_22	NaN	NaN	NaN	NaN	NaN	NaN	NaN	NaN	NaN	NaN	NaN	NaN	18673	scramb	3	0	145	622.4333333333333	4.833333333333333
Wes	ID042	9_12_22	-0.5480401631425782	0.9188518938905026	NaN	NaN	NaN	NaN	NaN	NaN	NaN	NaN	NaN	NaN	18674	scramb	3	0	146	622.4666666666667	4.866666666666666
Wes	ID042	9_12_22	NaN	NaN	NaN	0.6781757691756591	0.866307426179687	NaN	NaN	NaN	NaN	NaN	NaN	NaN	18675	scramb	3	0	147	622.5	4.9
Wes	ID042	9_12_22	NaN	NaN	NaN	0.6756081278308104	0.8635712552122801	0.0037522544741338633	NaN	NaN	NaN	NaN	NaN	NaN	18676	scramb	3	0	148	622.5333333333333	4.933333333333334
Wes	ID042	9_12_22	NaN	NaN	NaN	NaN	NaN	NaN	NaN	NaN	NaN	NaN	NaN	NaN	18677	scramb	3	0	149	622.5666666666666	4.966666666666667
Wes	ID042	9_12_22	NaN	NaN	NaN	NaN	NaN	NaN	NaN	NaN	NaN	NaN	NaN	NaN	18678	scramb	3	0	150	622.6	5.0
Wes	ID042	9_12_22	NaN	NaN	NaN	NaN	NaN	NaN	NaN	NaN	NaN	NaN	NaN	NaN	18679	scramb	3	0	151	622.6333333333333	5.033333333333333
Wes	ID042	9_12_22	NaN	NaN	NaN	NaN	NaN	NaN	NaN	NaN	NaN	NaN	NaN	NaN	18680	scramb	3	0	152	622.6666666666666	5.066666666666666
Wes	ID042	9_12_22	NaN	NaN	NaN	NaN	NaN	NaN	NaN	NaN	NaN	NaN	NaN	NaN	18681	scramb	3	0	153	622.7	5.1
Wes	ID042	9_12_22	NaN	NaN	NaN	NaN	NaN	NaN	NaN	NaN	NaN	NaN	NaN	NaN	18682	scramb	3	0	154	622.7333333333333	5.133333333333333
Wes	ID042	9_12_22	NaN	NaN	NaN	NaN	NaN	NaN	NaN	NaN	NaN	NaN	NaN	NaN	18683	scramb	3	0	155	622.7666666666667	5.166666666666667
Wes	ID042	9_12_22	NaN	NaN	NaN	NaN	NaN	NaN	NaN	NaN	NaN	NaN	NaN	NaN	18684	scramb	3	0	156	622.8	5.2
Wes	ID042	9_12_22	NaN	NaN	NaN	NaN	NaN	NaN	NaN	NaN	NaN	NaN	NaN	NaN	18685	scramb	3	0	157	622.8333333333334	5.233333333333333
Wes	ID042	9_12_22	NaN	NaN	NaN	NaN	NaN	NaN	NaN	NaN	NaN	NaN	NaN	NaN	18686	scramb	3	0	158	622.8666666666667	5.266666666666667
Wes	ID042	9_12_22	NaN	NaN	NaN	NaN	NaN	NaN	NaN	NaN	NaN	NaN	NaN	NaN	18687	scramb	3	0	159	622.9	5.3
Wes	ID042	9_12_22	NaN	NaN	NaN	NaN	NaN	NaN	NaN	NaN	NaN	NaN	NaN	NaN	18688	scramb	3	0	160	622.9333333333333	5.333333333333333
Wes	ID042	9_12_22	NaN	NaN	NaN	NaN	NaN	NaN	NaN	NaN	NaN	NaN	NaN	NaN	18689	scramb	3	0	161	622.9666666666667	5.366666666666666
Wes	ID042	9_12_22	NaN	NaN	NaN	NaN	NaN	NaN	NaN	NaN	NaN	NaN	NaN	NaN	18690	scramb	3	0	162	623.0	5.4
Wes	ID042	9_12_22	NaN	NaN	NaN	-0.4996988290891726	1.019925099620849	NaN	NaN	NaN	NaN	NaN	NaN	NaN	18691	scramb	3	0	163	623.0333333333333	5.433333333333334
Wes	ID042	9_12_22	NaN	NaN	NaN	NaN	NaN	NaN	NaN	NaN	NaN	NaN	NaN	NaN	18692	scramb	3	0	164	623.0666666666666	5.466666666666667
Wes	ID042	9_12_22	NaN	NaN	NaN	NaN	NaN	NaN	NaN	NaN	NaN	NaN	NaN	NaN	18693	scramb	3	0	165	623.1	5.5
Wes	ID042	9_12_22	NaN	NaN	NaN	NaN	NaN	NaN	NaN	NaN	NaN	NaN	NaN	NaN	18694	scramb	3	0	166	623.1333333333333	5.533333333333333
Wes	ID042	9_12_22	NaN	NaN	NaN	NaN	NaN	NaN	NaN	NaN	NaN	NaN	NaN	NaN	18695	scramb	3	0	167	623.1666666666666	5.566666666666666
Wes	ID042	9_12_22	NaN	NaN	NaN	NaN	NaN	NaN	NaN	NaN	NaN	NaN	NaN	NaN	18696	scramb	3	0	168	623.2	5.6
Wes	ID042	9_12_22	NaN	NaN	NaN	NaN	NaN	NaN	NaN	NaN	NaN	NaN	NaN	NaN	18697	scramb	3	0	169	623.2333333333333	5.633333333333333
Wes	ID042	9_12_22	NaN	NaN	NaN	NaN	NaN	NaN	NaN	NaN	NaN	NaN	NaN	NaN	18698	scramb	3	0	170	623.2666666666667	5.666666666666667
Wes	ID042	9_12_22	NaN	NaN	NaN	NaN	NaN	NaN	NaN	NaN	NaN	NaN	NaN	NaN	18699	scramb	3	0	171	623.3	5.7
Wes	ID042	9_12_22	NaN	NaN	NaN	NaN	NaN	NaN	NaN	NaN	NaN	NaN	NaN	NaN	18700	scramb	3	0	172	623.3333333333334	5.733333333333333
Wes	ID042	9_12_22	NaN	NaN	NaN	NaN	NaN	NaN	NaN	NaN	NaN	NaN	NaN	NaN	18701	scramb	3	0	173	623.3666666666667	5.766666666666667
Wes	ID042	9_12_22	NaN	NaN	NaN	NaN	NaN	NaN	NaN	NaN	NaN	NaN	NaN	NaN	18702	scramb	3	0	174	623.4	5.8
Wes	ID042	9_12_22	NaN	NaN	NaN	NaN	NaN	NaN	NaN	NaN	NaN	NaN	NaN	NaN	18703	scramb	3	0	175	623.4333333333333	5.833333333333333
Wes	ID042	9_12_22	NaN	NaN	NaN	NaN	NaN	NaN	NaN	NaN	NaN	NaN	NaN	NaN	18704	scramb	3	0	176	623.4666666666667	5.866666666666666
Wes	ID042	9_12_22	-0.26929265451049833	1.0918066367408445	NaN	NaN	NaN	NaN	NaN	NaN	NaN	NaN	NaN	NaN	18705	scramb	3	0	177	623.5	5.9
Wes	ID042	9_12_22	-0.2828446767314454	1.0805180745084226	0.01763771367134375	NaN	NaN	NaN	NaN	NaN	NaN	NaN	NaN	NaN	18706	scramb	3	0	178	623.5333333333333	5.933333333333334
Wes	ID042	9_12_22	NaN	NaN	NaN	NaN	NaN	NaN	NaN	NaN	NaN	NaN	NaN	NaN	18707	scramb	3	0	179	623.5666666666666	5.966666666666667
Wes	ID042	9_12_22	NaN	NaN	NaN	NaN	NaN	NaN	NaN	NaN	NaN	NaN	NaN	NaN	18708	scramb	3	0	180	623.6	6.0
Wes	ID042	9_12_22	NaN	NaN	NaN	NaN	NaN	NaN	NaN	NaN	NaN	NaN	NaN	NaN	18709	scramb	3	0	181	623.6333333333333	6.033333333333333
Wes	ID042	9_12_22	-0.08783325421887245	1.0179283158414303	NaN	NaN	NaN	NaN	NaN	NaN	NaN	NaN	NaN	NaN	18710	scramb	3	0	182	623.6666666666666	6.066666666666666
Wes	ID042	9_12_22	-0.08647162254296914	0.9999648115640865	0.018015036129382964	NaN	NaN	NaN	NaN	NaN	NaN	NaN	NaN	NaN	18711	scramb	3	0	183	623.7	6.1
Wes	ID042	9_12_22	-0.07017052173901384	0.9635904201818843	0.039860033063788734	NaN	NaN	NaN	NaN	NaN	NaN	NaN	NaN	NaN	18712	scramb	3	0	184	623.7333333333333	6.133333333333333
Wes	ID042	9_12_22	NaN	NaN	NaN	NaN	NaN	NaN	NaN	NaN	NaN	NaN	NaN	NaN	18713	scramb	3	0	185	623.7666666666667	6.166666666666667
Wes	ID042	9_12_22	0.007755189040893562	0.9865253047847897	NaN	NaN	NaN	NaN	NaN	NaN	NaN	NaN	NaN	NaN	18714	scramb	3	0	186	623.8	6.2
Wes	ID042	9_12_22	0.0829410757546385	0.9258760721763912	0.09659837978413362	NaN	NaN	NaN	NaN	NaN	NaN	NaN	NaN	NaN	18715	scramb	3	0	187	623.8333333333334	6.233333333333333
Wes	ID042	9_12_22	0.09302947327612276	0.8744099992180172	0.0524455186866158	NaN	NaN	NaN	NaN	NaN	NaN	NaN	NaN	NaN	18716	scramb	3	0	188	623.8666666666667	6.266666666666667
Wes	ID042	9_12_22	0.13007262527038543	0.9044740278110348	0.04770787068096653	NaN	NaN	NaN	NaN	NaN	NaN	NaN	NaN	NaN	18717	scramb	3	0	189	623.9	6.3
Wes	ID042	9_12_22	0.1509544683730466	0.9136174904545893	0.022795926839640324	NaN	NaN	NaN	NaN	NaN	NaN	NaN	NaN	NaN	18718	scramb	3	0	190	623.9333333333333	6.333333333333333
Wes	ID042	9_12_22	0.1622912515090329	0.9061546967781977	0.013572617335236906	NaN	NaN	NaN	NaN	NaN	NaN	NaN	NaN	NaN	18719	scramb	3	0	191	623.9666666666667	6.366666666666666
Wes	ID042	9_12_22	0.17555540954809556	0.8830128032458493	0.026673678500495204	NaN	NaN	NaN	NaN	NaN	NaN	NaN	NaN	NaN	18720	scramb	3	0	192	624.0	6.4
Wes	ID042	9_12_22	0.17985291492333966	0.8785565098447261	0.006190888734838155	NaN	NaN	NaN	NaN	NaN	NaN	NaN	NaN	NaN	18721	scramb	3	0	193	624.0333333333333	6.433333333333334
Wes	ID042	9_12_22	0.17321645218530257	0.8927853294949948	0.01570038045122559	NaN	NaN	NaN	NaN	NaN	NaN	NaN	NaN	NaN	18722	scramb	3	0	194	624.0666666666666	6.466666666666667
Wes	ID042	9_12_22	0.14564773358178673	0.8848829462684322	0.02867894534496165	NaN	NaN	NaN	NaN	NaN	NaN	NaN	NaN	NaN	18723	scramb	3	0	195	624.1	6.5
Wes	ID042	9_12_22	0.1373646974649656	0.8766644482296138	0.011668435941745846	NaN	NaN	NaN	NaN	NaN	NaN	NaN	NaN	NaN	18724	scramb	3	0	196	624.1333333333333	6.533333333333333
Wes	ID042	9_12_22	0.08039559654223627	0.9182871248229976	0.07055441635178865	NaN	NaN	NaN	NaN	NaN	NaN	NaN	NaN	NaN	18725	scramb	3	0	197	624.1666666666666	6.566666666666666
Wes	ID042	9_12_22	0.08221191724316368	0.9074077096511228	0.01102999072395964	NaN	NaN	NaN	NaN	NaN	NaN	NaN	NaN	NaN	18726	scramb	3	0	198	624.2	6.6
Wes	ID042	9_12_22	0.0006165469940184742	0.840033365774902	0.10581638180757434	0.9179335112569578	0.44321088626733385	NaN	0.4592750291254881	0.6416221260211179	NaN	0.7890579858147798	0.9994691056591539	NaN	18727	scramb	3	0	199	624.2333333333333	6.633333333333333
Wes	ID042	9_12_22	0.00402050441381796	0.8562448438894039	0.0165649916623216	0.8527373883983151	0.4721750885952143	0.07134044751954965	0.42837894640606655	0.6642099662423091	0.038272424188485935	0.7903691548761129	0.9315738972792729	-0.06789520837988106	18728	scramb	3	0	200	624.2666666666667	6.666666666666667
Wes	ID042	9_12_22	-0.029592874929443624	0.8300134029700925	0.04263739864927654	0.830385294816772	0.40571109692871055	0.07012188157574738	0.4003962099436642	0.6178622499494015	0.05414004382610076	0.7362546331601503	0.9589551081005229	0.02738121082125	18729	scramb	3	0	201	624.3	6.7
Wes	ID042	9_12_22	-0.0687163448946535	0.8296758566451414	0.03912492606561918	0.815870559303955	0.3714148316582029	0.03724125882018573	0.37357710720465076	0.6005453441516722	0.03192396432357974	0.7072584855692051	0.9962415159497007	0.037286407849177805	18730	scramb	3	0	202	624.3333333333334	6.733333333333333
Wes	ID042	9_12_22	-0.1256681544832765	0.8026012805332026	0.06305982308141961	NaN	NaN	NaN	NaN	NaN	NaN	NaN	NaN	NaN	18731	scramb	3	0	203	624.3666666666667	6.766666666666667
Wes	ID042	9_12_22	-0.11815543512390159	0.796988659606201	0.009377764437377513	0.699966990328369	0.33889762548132296	NaN	0.2909057776022337	0.567943142543762	NaN	0.6381109500743928	0.9376415618846607	NaN	18732	scramb	3	0	204	624.4	6.8
Wes	ID042	9_12_22	-0.19572533408508308	0.7402426412474363	0.09611035232700567	NaN	NaN	NaN	NaN	NaN	NaN	NaN	NaN	NaN	18733	scramb	3	0	205	624.4333333333333	6.833333333333333
Wes	ID042	9_12_22	-0.2118756836804203	0.7648435824224848	0.029428559236731367	0.6102069443620604	0.37087100702355924	NaN	0.19916563034082002	0.567857294723022	NaN	0.6017714312587507	0.9116107927705188	NaN	18734	scramb	3	0	206	624.4666666666667	6.866666666666666
Wes	ID042	9_12_22	-0.257709165438599	0.7325752740407712	0.05605311566625599	0.5761931853952635	0.3697409818087154	0.034032524972995075	0.15924200997833227	0.5511581279247433	0.04327536983787409	0.5737014029261625	0.9094184154424075	-0.0021923773281112835	18735	scramb	3	0	207	624.5	6.8999999999999995
Wes	ID042	9_12_22	-0.28965478343029805	0.6815933584373775	0.06016376174627983	0.5631762203719481	0.3795322606314695	0.0162883553314363	0.13676071847082505	0.5305628095344235	0.030488942379888504	0.5479054562401412	0.9047439570696546	-0.004674458372752932	18736	scramb	3	0	208	624.5333333333333	6.933333333333334
Wes	ID042	9_12_22	-0.3029267347467042	0.6940643069667964	0.018211788736103657	0.48147929397741684	0.38551701055163523	0.08191584104384443	0.08927627961535634	0.5397906587592158	0.048372772659154524	0.5471235778009091	0.8429082109125833	-0.061835746157071325	18737	scramb	3	0	209	624.5666666666666	6.966666666666667
Wes	ID042	9_12_22	-0.310106291499634	0.7100059428532712	0.017483757888551332	0.4928289847290035	0.4222844753598629	0.03847937042859346	0.09136134661468476	0.5661452091065671	0.026436902776285263	0.5734695226858766	0.8529294816506924	0.0100212707381091	18738	scramb	3	0	210	624.6	7.0
Wes	ID042	9_12_22	-0.37382339644238294	0.7222184955307616	0.06487692891302546	NaN	NaN	NaN	NaN	NaN	NaN	NaN	NaN	NaN	18739	scramb	3	0	211	624.6333333333333	7.033333333333333
Wes	ID042	9_12_22	-0.4019511609253541	0.7309662058092039	0.02945663880901994	0.39100957269299297	0.4660619931387937	NaN	-0.005470794116180566	0.5985140994739988	NaN	0.598539102195866	0.8360388549290501	NaN	18740	scramb	3	0	212	624.6666666666666	7.066666666666666
Wes	ID042	9_12_22	-0.41196954072070335	0.7170724970847164	0.01712901269322787	0.3332840367880858	0.4840656815024409	0.06046792778162692	-0.039342751966308764	0.6005690892935787	0.0339342380459535	0.6018563642159157	0.7808297323344197	-0.0552091225946304	18741	scramb	3	0	213	624.7	7.1
Wes	ID042	9_12_22	-0.45863446775549344	0.6385452427098386	0.09134629217882384	0.30937377481762685	0.5043956631531978	0.03138484955222967	-0.0746303464689333	0.5714704529315182	0.04573778486014691	0.5763229712477437	0.779636306463133	-0.0011934258712866797	18742	scramb	3	0	214	624.7333333333333	7.133333333333333
Wes	ID042	9_12_22	-0.5008510164364626	0.6136924812606197	0.048988740892009226	0.2956938941402587	0.6487432331939695	0.14499434510360232	-0.10257856114810193	0.6312178572272946	0.0659610113918507	0.6394985101545055	0.7973157152450779	0.01767940878194496	18743	scramb	3	0	215	624.7666666666667	7.166666666666667
Wes	ID042	9_12_22	-0.505003250251221	0.5868838507380367	0.02712828258752829	NaN	NaN	NaN	NaN	NaN	NaN	NaN	NaN	NaN	18744	scramb	3	0	216	624.8	7.2
Wes	ID042	9_12_22	-0.5049115574724734	0.5931562213001706	0.006273040732722741	0.25241977336975063	0.41525980999414047	NaN	-0.12624589205136139	0.5042080156471556	NaN	0.5197727852655295	0.7779446495932847	NaN	18745	scramb	3	0	217	624.8333333333334	7.233333333333333
Wes	ID042	9_12_22	NaN	NaN	NaN	NaN	NaN	NaN	NaN	NaN	NaN	NaN	NaN	NaN	18746	scramb	3	0	218	624.8666666666667	7.266666666666667
Wes	ID042	9_12_22	NaN	NaN	NaN	0.14142596912072714	0.4959143855439452	NaN	NaN	NaN	NaN	NaN	NaN	NaN	18747	scramb	3	0	219	624.9	7.3
Wes	ID042	9_12_22	NaN	NaN	NaN	0.15613992028564416	0.44739611974084426	0.050700320269441254	NaN	NaN	NaN	NaN	NaN	NaN	18748	scramb	3	0	220	624.9333333333333	7.333333333333333
Wes	ID042	9_12_22	NaN	NaN	NaN	0.10944990863940429	0.46103386801257296	0.048640984421052316	NaN	NaN	NaN	NaN	NaN	NaN	18749	scramb	3	0	221	624.9666666666667	7.366666666666666
Wes	ID042	9_12_22	-0.6978901522979128	0.5205019320235591	NaN	0.07957340578247063	0.47299752289489705	0.03218282866846422	-0.3091583732577211	0.4967497274592281	NaN	0.5850975914205918	0.7789135080544394	NaN	18750	scramb	3	0	222	625.0	7.3999999999999995
Wes	ID042	9_12_22	-0.7012361472174684	0.5207956411634518	0.0033588609766627927	0.07785279626892061	0.48374810545068314	0.01088740200354938	-0.3116916754742739	0.5022718733070675	0.006075501204444048	0.591124974328907	0.779969295398945	0.001055787344505621	18751	scramb	3	0	223	625.0333333333333	7.433333333333334
Wes	ID042	9_12_22	-0.7076887373181764	0.5262874662916257	0.008473255705229077	0.07164545086462404	0.4860722068785397	0.006628165991826595	-0.3180216432267762	0.5061798365850827	0.0074391309122796255	0.5977924326436058	0.7803710937497662	0.0004017983508212142	18752	scramb	3	0	224	625.0666666666666	7.466666666666667
Wes	ID042	9_12_22	-0.7117562192418214	0.5358529836113277	0.010394399010654644	0.05160187215624967	0.5026623895639646	0.026018824127438393	-0.3300771735427859	0.5192576865876462	0.01778667961958549	0.6152881321578928	0.7640793095197139	-0.016291784230052286	18753	scramb	3	0	225	625.1	7.5
Wes	ID042	9_12_22	-0.7096257320479737	0.5330853959946285	0.003492637527608046	0.05006464820019518	0.5014427416596674	0.001962294193418593	-0.3297805419238893	0.5172640688271479	0.0020155649561111057	0.6134470822583074	0.7603490852332034	-0.003730224286510486	18754	scramb	3	0	226	625.1333333333333	7.533333333333333
Wes	ID042	9_12_22	-0.722537609597107	0.5234770156495356	0.016094643664889798	0.016778830045288018	0.5233722934852292	0.039860393042612456	-0.3528793897759095	0.5234246545673824	0.023906266725558786	0.6312663722531099	0.7393164470592	-0.02103263817400347	18755	scramb	3	0	227	625.1666666666666	7.566666666666666
Wes	ID042	9_12_22	-0.7712843158423464	0.5149687051094967	0.04948366112168133	-0.004211631860351783	0.5458308140104977	0.03074060238830761	-0.38774797385134907	0.5303997595599972	0.03555939039246874	0.6570178050609659	0.7676932800781561	0.028376833018956105	18756	scramb	3	0	228	625.2	7.6
Wes	ID042	9_12_22	-0.7544809139595949	0.5177730672536618	0.017035808224703648	-0.02742390842871112	0.5629173310467528	0.0288228875707525	-0.390952411194153	0.5403451991502073	0.010448932353426114	0.666945816437287	0.7284572011072138	-0.03923607897094228	18757	scramb	3	0	229	625.2333333333333	7.633333333333333
Wes	ID042	9_12_22	-0.7245598432978517	0.5534808898830561	0.046586683359918585	-0.030992985912231763	0.5669342784376217	0.005373470054292887	-0.37777641460504174	0.5602075841603389	0.02383529367150681	0.6756830298169427	0.6936973254434279	-0.03475987566378591	18758	scramb	3	0	230	625.2666666666667	7.666666666666667
Wes	ID042	9_12_22	-0.7116938730230715	0.5778750656685787	0.02757914072929948	-0.04137923275219757	0.5673456173574216	0.010394389021373112	-0.37653655288763455	0.5726103415130002	0.012464575685809977	0.6853191802861912	0.6703973346032996	-0.023299990840128237	18759	scramb	3	0	231	625.3	7.7
Wes	ID042	9_12_22	-0.7050859044553224	0.5912675692438962	0.014934001493479674	-0.044646564278564504	0.5655577908267819	0.003724483723531415	-0.37486623436694344	0.5784126800353391	0.006037971206322686	0.6892647692245091	0.6609395696728775	-0.009457764930422163	18760	scramb	3	0	232	625.3333333333334	7.733333333333333
Wes	ID042	9_12_22	-0.6918070122512818	0.5899470958139643	0.013344385645120012	-0.05161229298437542	0.567922319880859	0.007356111340275688	-0.3717096526178286	0.5789347078474116	0.003199456418740849	0.6879923413815263	0.6405734691135253	-0.020366100559352174	18761	scramb	3	0	233	625.3666666666667	7.766666666666667
Wes	ID042	9_12_22	-0.6876822984471438	0.5882888325191646	0.004445570955560911	-0.056545194003052135	0.573691780514404	0.00759079629960436	-0.37211374622509796	0.5809903065167843	0.002094940937822019	0.6899408499256611	0.6313058834933363	-0.009267585620189034	18762	scramb	3	0	234	625.4	7.8
Wes	ID042	9_12_22	-0.6864252671655886	0.5703321473594967	0.018000629699159092	-0.06092063215173349	0.5579647032947994	0.01632438105608724	-0.37367294965866105	0.564148425327148	0.016913901896163947	0.6766793325539837	0.625626887287071	-0.005678996206265219	18763	scramb	3	0	235	625.4333333333333	7.833333333333333
Wes	ID042	9_12_22	-0.6886325912032472	0.5801412045961909	0.010054346486966157	-0.061200946596191574	0.5558573523930659	0.0021259125125011524	-0.37491676889971937	0.5679992784946284	0.004046746399506688	0.6805775223827364	0.6279014047859247	0.0022745174988536565	18764	scramb	3	0	236	625.4666666666667	7.866666666666666
Wes	ID042	9_12_22	-0.6814364737359622	0.5735378632868651	0.00976668946216747	-0.059632062450928114	0.5616733291507563	0.006023867786335796	-0.37053426809344514	0.5676055962188107	0.004400147616988236	0.6778434603139996	0.621917593467008	-0.005983811318916676	18765	scramb	3	0	237	625.5	7.8999999999999995
Wes	ID042	9_12_22	-0.6719063914741823	0.56720972208374	0.011439748205401232	-0.056165758812378286	0.569353116893188	0.008425817508315041	-0.3640360751432803	0.568281419488464	0.006533241822355656	0.6748822384250067	0.6157443632320704	-0.0061732302349376544	18766	scramb	3	0	238	625.5333333333333	7.933333333333334
Wes	ID042	9_12_22	-0.6242892233639528	0.5999716858771968	0.05779914333657238	-0.0618801794246826	0.5674790772319334	0.006013869601702709	-0.3430847013943177	0.5837253815545651	0.026028369642908666	0.6770837713325071	0.5633468756647704	-0.052397487567300005	18767	scramb	3	0	239	625.5666666666666	7.966666666666667
Wes	ID042	9_12_22	-0.6181095197402344	0.6105043002072752	0.012211662520032616	-0.06800374709753454	0.5734005067736812	0.008518298472223238	-0.3430566334188845	0.5919524034904782	0.008227069815264713	0.6841750519646655	0.5513556498141509	-0.011991225850619514	18768	scramb	3	0	240	625.6	8.0
Wes	ID042	9_12_22	-0.6052127416659547	0.5969569052447508	0.018704512689932715	-0.06863524610229499	0.584346164802978	0.01096385975317649	-0.33692399388412486	0.5906515350238644	0.006269092951195322	0.6799904510218339	0.5367256650467341	-0.014629984767416726	18769	scramb	3	0	241	625.6333333333333	8.033333333333333
Wes	ID042	9_12_22	-0.6027393502689822	0.5811565225101316	0.01599280336786108	-0.08354938707897963	0.5667450479221188	0.02307013039681593	-0.3431443686739809	0.5739507852161252	0.017821562969250943	0.668705885724712	0.5193899387522222	-0.017335726294511966	18770	scramb	3	0	242	625.6666666666666	8.066666666666666
Wes	ID042	9_12_22	-0.6045523831810304	0.5765767543710933	0.0049255826607133716	-0.08373910467431678	0.5628905416558836	0.003859172362363047	-0.3441457439276736	0.5697336480134885	0.004334397141999197	0.6656070332728534	0.5209930743180735	0.0016031355658513435	18771	scramb	3	0	243	625.7	8.1
Wes	ID042	9_12_22	-0.603922223645813	0.5942789403175044	0.01771339855366942	-0.08828940448339884	0.570321188063232	0.00871319312213217	-0.34610581406460594	0.5823000641903682	0.012718360368861932	0.6773939764165536	0.5161890914097819	-0.0048039829082916485	18772	scramb	3	0	244	625.7333333333333	8.133333333333333
Wes	ID042	9_12_22	-0.6092562349077761	0.5784498198726804	0.016703674152697478	-0.09412072425585949	0.568106436058105	0.0062377413166068854	-0.3516884795818178	0.5732781279653927	0.010609499871558108	0.672556762417921	0.5152393423675511	-0.0009497490422307742	18773	scramb	3	0	245	625.7666666666667	8.166666666666666
Wes	ID042	9_12_22	-0.6142036265515138	0.5858074043049313	0.008866269382001994	-0.0899990547006837	0.5642655680272215	0.005633864317919413	-0.35210134062609877	0.5750364861660764	0.0018061776778037107	0.6742716918964671	0.524647008815954	0.009407666448402963	18774	scramb	3	0	246	625.8	8.2
Wes	ID042	9_12_22	-0.6149298625839845	0.5782116378338618	0.007630405432077819	-0.08969974414270032	0.5673709455087885	0.00311976859929449	-0.3523148033633424	0.5727912916713251	0.0022553191923656516	0.6724697647355274	0.5253419818822139	0.0006949730662598741	18775	scramb	3	0	247	625.8333333333334	8.233333333333333
Wes	ID042	9_12_22	-0.6180653172453006	0.588593500955322	0.010845006122907695	-0.08722464796630858	0.5661376593691401	0.002765338276710109	-0.35264498260580457	0.577365580162231	0.0045861894346164046	0.6765423097730975	0.5313154251307898	0.005973443248575849	18776	scramb	3	0	248	625.8666666666667	8.266666666666666
Wes	ID042	9_12_22	-0.6342095783427126	0.5882138222247311	0.01614872509890103	-0.08599647616491701	0.5639428776372069	0.0025150492688138662	-0.3601030272538148	0.576078349930969	0.007568314980231032	0.67936768799859	0.5487501108433354	0.017434685712545583	18777	scramb	3	0	249	625.9	8.3
Wes	ID042	9_12_22	-0.64426777691449	0.5827258937352293	0.011457954338152564	-0.08057820009167482	0.5593755300339351	0.0070864927668756305	-0.3624229885030824	0.5710507118845822	0.005537089896649556	0.6763500115616127	0.5641730040543124	0.015422893210977007	18778	scramb	3	0	250	625.9333333333333	8.333333333333334
Wes	ID042	9_12_22	-0.6500869196911012	0.5904436737047116	0.009665741063774099	-0.07841191253002933	0.5618835040991206	0.003314021078898376	-0.36424941611056527	0.5761635889019161	0.005429304670006693	0.6816466227549463	0.5723879777742643	0.008214973719951946	18779	scramb	3	0	251	625.9666666666667	8.366666666666667
Wes	ID042	9_12_22	-0.701480783064087	0.5775324050053707	0.05299084875549467	-0.07787831657189948	0.5521511619362789	0.009746958942211595	-0.38967954981799324	0.5648417834708248	0.02783657627290311	0.6862189096060061	0.6241187737240983	0.051730795949833985	18780	scramb	3	0	252	626.0	8.4
Wes	ID042	9_12_22	-0.7014100347182008	0.5785881505455319	0.0010581134031926217	-0.07337769890588408	0.5550042320638426	0.005328749246159599	-0.38739386681204246	0.5667961913046873	0.0030073338332741143	0.6865361829656804	0.6284749923718728	0.004356218647774468	18781	scramb	3	0	253	626.0333333333333	8.433333333333334
Wes	ID042	9_12_22	-0.6830052361112673	0.5830963179489741	0.018948883478961023	-0.07931057482373083	0.5644477358851314	0.011152523529643937	-0.38115790546749906	0.5737720269170528	0.00935678878576331	0.6888364738984675	0.6039826269687442	-0.024492365403128602	18782	scramb	3	0	254	626.0666666666666	8.466666666666667
Wes	ID042	9_12_22	-0.7114315805324709	0.567452044301147	0.03244688513742097	-0.07804708973437524	0.5657579806385495	0.0018202021549497216	-0.3947393351334231	0.5666050124698483	0.015356475111720088	0.6905507822438071	0.6333867562834384	0.02940412931469427	18783	scramb	3	0	255	626.1	8.5
Wes	ID042	9_12_22	-0.7251283872340699	0.5567784203591306	0.017364583550334683	-0.08595750977819838	0.5660348855241697	0.007915265098870613	-0.40554294850613415	0.5614066529416502	0.011989203630409732	0.6925622809900893	0.6392378999520134	0.005851143668574976	18784	scramb	3	0	256	626.1333333333333	8.533333333333333
Wes	ID042	9_12_22	-0.7238873078170778	0.555196872138183	0.0020103663582700577	-0.0881079672452394	0.5658293378342281	0.002160258588778849	-0.4059976375311586	0.5605131049862055	0.001002581696500045	0.6921047771415533	0.6358682404592474	-0.0033696594927660195	18785	scramb	3	0	257	626.1666666666666	8.566666666666666
Wes	ID042	9_12_22	-0.7291559286113283	0.56259610189624	0.00908333452461839	-0.08690439297546426	0.5704003385362544	0.00472680002123951	-0.40803016079339627	0.5664982202162472	0.006320819181752764	0.6981467221331491	0.642298949972798	0.006430709513550625	18786	scramb	3	0	258	626.2	8.6
Wes	ID042	9_12_22	-0.7385921262351076	0.5397449950247801	0.024722760987517127	-0.08050051085815468	0.5659781407235105	0.0077823865020592645	-0.40954631854663115	0.5528615678741453	0.01372067860683453	0.6880291420189677	0.6586142665951734	0.016315316622375398	18787	scramb	3	0	259	626.2333333333333	8.633333333333333
Wes	ID042	9_12_22	-0.7447626971119385	0.5448924547103267	0.00803568828167947	-0.07956312571765167	0.5634950077298582	0.00265417414006704	-0.4121629114147951	0.5541937312200924	0.0029361909709709733	0.6906583506116235	0.6654596342093091	0.006845367614135678	18788	scramb	3	0	260	626.2666666666667	8.666666666666666
Wes	ID042	9_12_22	-0.7438306698496095	0.5317500666297605	0.01317539522283604	-0.08799325994433627	0.5657380103653562	0.008723429595220574	-0.4159119648969729	0.5487440384975584	0.006614722426698641	0.688551219831227	0.6567175104644549	-0.008742123744854169	18789	scramb	3	0	261	626.3	8.7
Wes	ID042	9_12_22	-0.7593363692846682	0.5299359377880855	0.015611463045614117	-0.08613992117602542	0.5685314132132566	0.0033523072742190725	-0.4227381452303468	0.549233675500671	0.006843718458452082	0.6930838114808123	0.6743019119573869	0.017584401492931945	18790	scramb	3	0	262	626.3333333333334	8.733333333333333
Wes	ID042	9_12_22	-0.7636070852690431	0.5187296920476072	0.011992454236526479	-0.09120969162805181	0.5678020111618647	0.005121972255763851	-0.42740838844854745	0.543265851604736	0.007578000644631995	0.6912421544118988	0.6741856921341847	-0.00011621982320220159	18791	scramb	3	0	263	626.3666666666667	8.766666666666666
Wes	ID042	9_12_22	-0.7683119111554566	0.5042159306944578	0.015257282039657006	-0.09598526586035172	0.5715983113879393	0.0061006560839552935	-0.43214858850790416	0.5379071210411985	0.007154403528968396	0.6899974444997637	0.6756948299355938	0.001509137801409155	18792	scramb	3	0	264	626.4	8.8
Wes	ID042	9_12_22	-0.7689473067988892	0.5022089182385252	0.002105190400406045	-0.0937398278256838	0.5689257043388669	0.0034906762104618878	-0.4313435673122865	0.5355673112886961	0.0024744229232892597	0.6876697012248628	0.6784955926230549	0.0028007626874611002	18793	scramb	3	0	265	626.4333333333333	8.833333333333334
Wes	ID042	9_12_22	-0.7859037735194703	0.526561205158325	0.029674157812319243	-0.09207596311279298	0.5585988812386473	0.0104600057899617	-0.4389898683161316	0.5425800431984862	0.010375178450513101	0.697929228332992	0.6945670904832388	0.016071497860183914	18794	scramb	3	0	266	626.4666666666667	8.866666666666667
Wes	ID042	9_12_22	-0.7842447796049197	0.5112690902304684	0.015381841234887715	-0.10138527643981954	0.537930866183105	0.022667822148518733	-0.4428150280223696	0.5245999782067867	0.018382453151958886	0.6865058529808854	0.6833798002281279	-0.011187290255110893	18795	scramb	3	0	267	626.5	8.9
Wes	ID042	9_12_22	-0.786898025230591	0.49825577830590806	0.013281039100764998	-0.10402963285852085	0.5412914734976804	0.004276248635416795	-0.44546382904455595	0.5197736259017942	0.005505435807185651	0.6845455756705581	0.6842231451518246	0.0008433449236966428	18796	scramb	3	0	268	626.5333333333333	8.933333333333334
Wes	ID042	9_12_22	-0.7805824263331911	0.4714834352309567	0.027507183482787464	-0.1044750673666992	0.5352925982623287	0.006015389928374716	-0.44252874684994514	0.5033880167466427	0.016646407866999623	0.6702471090521026	0.6791117508447405	-0.005111394307084072	18797	scramb	3	0	269	626.5666666666666	8.966666666666667
Wes	ID042	9_12_22	-0.7860486797700807	0.4838060679509275	0.0134806232714813	-0.10317773022888188	0.5364418631306149	0.001733174367060936	-0.4446132049994813	0.5101239655407712	0.00705109721492261	0.6766885267824132	0.6848965328146264	0.005784781969885855	18798	scramb	3	0	270	626.6	9.0
Wes	ID042	9_12_22	-0.7658116085976563	0.47358883781335415	0.022670042816940388	-0.09453985645300333	0.5337945842329099	0.009034431300875804	-0.4301757325253298	0.503691711023132	0.015805521491604507	0.6623869719485087	0.6739662433158565	-0.01093028949876984	18799	scramb	3	0	271	626.6333333333333	9.033333333333333
Wes	ID042	9_12_22	-0.765282031048157	0.47711992306982376	0.0035705763497495464	-0.09641974107226581	0.5410101848935542	0.007456464247592833	-0.4308508860602114	0.509065053981689	0.005415592935767674	0.6669180723329134	0.6719067855794417	-0.002059457736414805	18800	scramb	3	0	272	626.6666666666666	9.066666666666666
Wes	ID042	9_12_22	-0.7636192622648927	0.47723536099047825	0.0016667711120975737	-0.09247536857666017	0.5640407806838375	0.0233659242667501	-0.42804731542077645	0.5206380708371579	0.01190775912870544	0.6740092766750106	0.6767342956605213	0.004827510081079622	18801	scramb	3	0	273	626.7	9.1
Wes	ID042	9_12_22	-0.7768345905505982	0.47991819671606395	0.013484899303645038	-0.08183754500244156	0.5370044403388667	0.029053863592391496	-0.4293360677765199	0.5084613185274653	0.01224476130620912	0.6654790541651128	0.697337602981245	0.020603307320723685	18802	scramb	3	0	274	626.7333333333333	9.133333333333333
Wes	ID042	9_12_22	-0.7644979542854005	0.4636923497464598	0.020383098494115296	-0.08642681119824225	0.565547318610351	0.028909466688901198	-0.42546238274182135	0.5146198341784054	0.007275489727222561	0.6677213586954948	0.6856784302935229	-0.011659172687722097	18803	scramb	3	0	275	626.7666666666667	9.166666666666666
Wes	ID042	9_12_22	-0.7564697826917115	0.47248341013012674	0.01190522077943088	-0.08865788037780797	0.5695162886375731	0.00455306410684006	-0.42256383153475974	0.5209998493838499	0.007007581117736814	0.6708211645284688	0.6748245078415243	-0.010853922451998677	18804	scramb	3	0	276	626.8	9.2
Wes	ID042	9_12_22	-0.7600878116985474	0.4637936623519283	0.009412855589193466	-0.08083294284484888	0.5653916966033932	0.008845445542375605	-0.42046037727169816	0.5145926794776607	0.006743615205775612	0.6645243070253016	0.6868109910486415	0.01198648320711726	18805	scramb	3	0	277	626.8333333333334	9.233333333333333
Wes	ID042	9_12_22	-0.7551571025391237	0.4937084009758297	0.03031836868552069	-0.08200485692541504	0.5428148156784665	0.0226072761497388	-0.4185809797322694	0.5182616083271481	0.004122277770094027	0.6661870092244885	0.674941023897441	-0.011869967151200478	18806	scramb	3	0	278	626.8666666666667	9.266666666666666
Wes	ID042	9_12_22	-0.7526626449393312	0.5012532676042478	0.007946529503989788	-0.08075988086975139	0.5631423619300535	0.020365635320057827	-0.4167112629045413	0.5321978147671507	0.014061070050115651	0.6759310546752739	0.6747470521319896	-0.00019397176545143946	18807	scramb	3	0	279	626.9	9.3
Wes	ID042	9_12_22	-0.7433441988654177	0.5098736065061034	0.012694238063597135	-0.08152337850952174	0.5648617537440184	0.001881285958025586	-0.4124337886874697	0.5373676801250609	0.006710014418511491	0.677396230941751	0.6641012683267588	-0.010645783805230846	18808	scramb	3	0	280	626.9333333333333	9.333333333333334
Wes	ID042	9_12_22	-0.7377455814836427	0.5054175566448973	0.0071554802042258555	-0.07793822739147949	0.5685747633184812	0.005161370810090323	-0.4078419044375611	0.5369961599816893	0.0046068892087275	0.6743143887315002	0.6628231870332472	-0.0012780812935115904	18809	scramb	3	0	281	626.9666666666667	9.366666666666667
Wes	ID042	9_12_22	-0.7401153466459351	0.5210649963116452	0.01582586980386638	-0.06646968916040041	0.5630714918142088	0.012720588288576095	-0.4032925179031678	0.542068244062927	0.0068134392759064116	0.6756351354230639	0.6749540854854686	0.012130898452221484	18810	scramb	3	0	282	627.0	9.4
Wes	ID042	9_12_22	-0.7374483410149537	0.5162446107346188	0.005508995929104538	-0.06565723999731476	0.5429458401538083	0.020142043798939052	-0.40155279050613424	0.5295952254442136	0.012593762141582658	0.6646169922418255	0.6723215295221385	-0.0026325559633301188	18811	scramb	3	0	283	627.0333333333333	9.433333333333334
Wes	ID042	9_12_22	-0.6982889489119875	0.5549099821159666	0.05503152672724435	-0.04637594122912603	0.5602235360249019	0.025889906465689713	-0.37233244507055674	0.5575667590704343	0.04045040519917288	0.6704566656186862	0.651934661941868	-0.02038686758027053	18812	scramb	3	0	284	627.0666666666666	9.466666666666667
Wes	ID042	9_12_22	-0.6510210170427249	0.5845950625981442	0.055816318280863066	-0.04344323354870605	0.5752894023698727	0.015348651506347939	-0.34723212529571545	0.5799422324840084	0.033625702420631336	0.675946108692043	0.6076490420528851	-0.04428561988898294	18813	scramb	3	0	285	627.1	9.5
Wes	ID042	9_12_22	-0.6498945231566775	0.5706942912160642	0.013946341222419474	-0.03637180851892108	0.5821603940479734	0.009859796072556378	-0.3431331658377993	0.5764273426320188	0.005399622145044994	0.6708269902379311	0.6136298500648691	0.0059808080119840845	18814	scramb	3	0	286	627.1333333333333	9.533333333333333
Wes	ID042	9_12_22	-0.6512118305676882	0.5749087494796141	0.00441553589842818	-0.022365340812866563	0.6168129582170407	0.03737621357350259	-0.33678858569027736	0.5958608538483274	0.02044297080765718	0.6844535839632335	0.6302411208314408	0.01661127076657165	18815	scramb	3	0	287	627.1666666666666	9.566666666666666
Wes	ID042	9_12_22	-0.6505366161478272	0.5716957273547361	0.0032832035708655213	-0.025339937359008857	0.639463875276733	0.02284539927988519	-0.33793827675341803	0.6055798013157345	0.009786711879629656	0.6934905728679188	0.6288588148713083	-0.0013823059601324461	18816	scramb	3	0	288	627.2	9.6
Wes	ID042	9_12_22	-0.6480147603073731	0.5661924558504636	0.006053573666006651	-0.023768861354492188	0.6393786363057856	0.0015733866321207346	-0.33589181083093267	0.6027855460781246	0.003463507630250614	0.690053420500171	0.628521407248098	-0.00033740762321032847	18817	scramb	3	0	289	627.2333333333333	9.633333333333333
Wes	ID042	9_12_22	-0.646216461560303	0.5701947908463132	0.004387774356403968	-0.004190687427490403	0.6464315523018795	0.020809817835913173	-0.3252035744938967	0.6083131715740964	0.012032997948144636	0.6897842268232461	0.6465362622839265	0.018014855035828448	18818	scramb	3	0	290	627.2666666666667	9.666666666666666
Wes	ID042	9_12_22	-0.6432318798775636	0.5822273675251459	0.012397202480920156	-0.0003885422434084518	0.6420587930922848	0.005794594990673086	-0.321810211060486	0.6121430803087153	0.005116944039826837	0.6915786019771266	0.6456216819670916	-0.0009145803168348898	18819	scramb	3	0	291	627.3	9.7
Wes	ID042	9_12_22	-0.6283190783704224	0.5903031511726069	0.01695906631604432	-0.0037944479825440247	0.6383981445999751	0.005000054128519548	-0.31605676317648324	0.614350647886291	0.00616242786274204	0.69088247633581	0.6263738040131426	-0.019247877953949	18820	scramb	3	0	292	627.3333333333334	9.733333333333333
Wes	ID042	9_12_22	-0.5908306136379395	0.5969627502027586	0.03807538899658166	0.0004942899556881208	0.6444435359594722	0.0074121541937761945	-0.2951681618411257	0.6207031430811154	0.021833182565713302	0.6873111635900035	0.593228089882878	-0.03314571413026457	18821	scramb	3	0	293	627.3666666666667	9.766666666666666
Wes	ID042	9_12_22	-0.5701601631832276	0.6142406896137693	0.02694057743054628	0.019918059575317226	0.6448181003518063	0.019427380799285094	-0.2751210518039552	0.6295293949827878	0.02190409421715947	0.6870217262162162	0.5908699408679761	-0.0023581490149019446	18822	scramb	3	0	294	627.4	9.8
Wes	ID042	9_12_22	-0.5585547555187991	0.6303299106899409	0.01983805741234512	0.022952323401122854	0.6493408801502683	0.0054463101334727565	-0.2678012160588381	0.6398353954201046	0.012640950927421055	0.6936186449015007	0.5818177547942326	-0.009052186073743473	18823	scramb	3	0	295	627.4333333333333	9.833333333333334
Wes	ID042	9_12_22	-0.5545424353863526	0.6173777272845458	0.01355941620469809	0.036451497460082916	0.6470708445839839	0.013688709279778579	-0.25904546896313485	0.6322242859342648	0.011601383314474014	0.6832364910595902	0.591739393547747	0.009921638753514372	18824	scramb	3	0	296	627.4666666666667	9.866666666666667
Wes	ID042	9_12_22	-0.5520585717729494	0.6245548486383052	0.007594777770058771	0.04350270867675743	0.6542226377863765	0.01004329256926955	-0.25427793154809597	0.6393887432123408	0.00860574581853148	0.688095365061439	0.5962997706555225	0.004560377107775571	18825	scramb	3	0	297	627.5	9.9
Wes	ID042	9_12_22	-0.5518320796501466	0.629641910424438	0.005092101363643846	0.053247227835448996	0.6433960707764887	0.014566063533216376	-0.2492924259073488	0.6365189906004634	0.005752455697117506	0.6835957423871244	0.605235611373156	0.008935840717633425	18826	scramb	3	0	298	627.5333333333333	9.933333333333334
Wes	ID042	9_12_22	-0.5430511261730349	0.627244016401733	0.009102474373011142	0.04783187424121094	0.6376877386621089	0.007868361333764933	-0.24760962596591196	0.632465877531921	0.004388569378429481	0.679208077921046	0.5909752884116166	-0.01426032296153934	18827	scramb	3	0	299	627.5666666666666	9.966666666666667
Wes	ID042	9_12_22	-0.537561249364197	0.6306168007121578	0.0064431685823717905	0.06518482394665526	0.634228254141235	0.017694431232165863	-0.23618821270877088	0.6324225274266964	0.011421495524755982	0.6750874943437585	0.6027568925259351	0.0117816041143185	18828	scramb	3	0	300	627.6	10.0
Wes	ID042	9_12_22	-0.5355052853849489	0.6313160038138426	0.0021716060557503115	0.0663915642353512	0.6339559765140379	0.0012370760811825688	-0.23455686057479885	0.6326359901639402	0.001645258680331681	0.6747186205326	0.6019026391690768	-0.0008542533568582922	18829	scramb	3	0	301	627.6333333333333	10.033333333333333
Wes	ID042	9_12_22	-0.5267488076694948	0.6591131628594966	0.029143746378779627	0.06373137772204585	0.6506805932336421	0.016934857445613093	-0.2315087149737245	0.6548968780465694	0.022468607454142187	0.6946122702514895	0.5905403945290475	-0.011362244640029329	18830	scramb	3	0	302	627.6666666666666	10.066666666666666
Wes	ID042	9_12_22	-0.5297330240423586	0.6463779735201411	0.01308016035334816	0.06743269738049307	0.6421060398361811	0.009339311172667859	-0.23115016333093275	0.6442420066781611	0.010660902548934342	0.6844546450836758	0.5971810012549587	0.006640606725911158	18831	scramb	3	0	303	627.7	10.1
Wes	ID042	9_12_22	-0.5266850002112429	0.6501613661306149	0.004858447171683227	0.06742173808422836	0.6434301663648676	0.0013241718808923678	-0.22963163106350726	0.6467957662477413	0.0029711324754097693	0.6863493638234754	0.5941448691509251	-0.0030361321040335287	18832	scramb	3	0	304	627.7333333333333	10.133333333333333
Wes	ID042	9_12_22	-0.5308446619934695	0.6543789904130857	0.005923777572681424	0.06659735546520995	0.647284185551269	0.00394120166848762	-0.23212365326412976	0.6508315879821773	0.004743209010842967	0.6909870811528162	0.5974841424516003	0.003339273300675183	18833	scramb	3	0	305	627.7666666666667	10.166666666666666
Wes	ID042	9_12_22	-0.5304275998856203	0.6638453869865719	0.009475579395916419	0.0670128345635983	0.6447128911076656	0.0026046454647232127	-0.23170738266101099	0.6542791390471188	0.0034725911882050966	0.6940961770330213	0.5977467064848014	0.0002625640332011292	18834	scramb	3	0	306	627.8	10.2
Wes	ID042	9_12_22	-0.5310797997833254	0.6568840419992674	0.006991830142304378	0.07023973846374476	0.6562712955681147	0.012000400928806913	-0.23042003065979033	0.6565776687836911	0.0026344855522386023	0.6958359186436736	0.6013198504422239	0.0035731439574224755	18835	scramb	3	0	307	627.8333333333334	10.233333333333333
Wes	ID042	9_12_22	-0.5300222276937867	0.6591879296140135	0.0025350260089300313	0.06856954171301233	0.6510334825733639	0.005497657878964225	-0.2307263429903872	0.6551107060936887	0.0014986016074109247	0.6945535851093774	0.5986473096975391	-0.002672540744684815	18836	scramb	3	0	308	627.8666666666667	10.266666666666666
Wes	ID042	9_12_22	-0.5320724684849856	0.6506732870361325	0.008758003512842432	0.06505915734948697	0.6470888665378416	0.005280416086577186	-0.2335066555677493	0.648881076786987	0.006821907308572462	0.6896172924214381	0.5971423838935142	-0.001504925804024948	18837	scramb	3	0	309	627.9	10.3
Wes	ID042	9_12_22	-0.5368331867823488	0.6483657463226313	0.005290480398916013	0.06304313391662575	0.6484894646004635	0.0024547964100645665	-0.23689502643286153	0.6484276054615474	0.0034185806064121666	0.6903460096742954	0.599876333456781	0.002733949563266891	18838	scramb	3	0	310	627.9333333333333	10.333333333333334
Wes	ID042	9_12_22	-0.5377868890972901	0.6453818952596433	0.0031325573054006924	0.061759191474243025	0.6468706547722163	0.002066168786760074	-0.23801384881152354	0.6461262750159298	0.0025588836110541687	0.6885708064476999	0.5995479289711321	-0.00032840448564896985	18839	scramb	3	0	311	627.9666666666667	10.366666666666667
Wes	ID042	9_12_22	-0.5371227557436524	0.6454520347557371	0.0006678268191128086	0.06190896852319305	0.6461485589183344	0.0007374656511224855	-0.23760689361022969	0.6458002968370358	0.0005214156777228533	0.6881243051120245	0.5990321292084583	-0.0005157997626737965	18840	scramb	3	0	312	628.0	10.4
Wes	ID042	9_12_22	-0.535874978978943	0.6451536983574213	0.0012829463983771068	0.06285536464062469	0.6469807348146968	0.0012602310635657598	-0.23650980716915915	0.646067216586059	0.0011290902583936601	0.6879969020529457	0.5987331312304521	-0.0002989979780061436	18841	scramb	3	0	313	628.0333333333333	10.433333333333334
Wes	ID042	9_12_22	-0.5327124913868411	0.6441595684162595	0.003315059895403531	0.07640008066406212	0.6318922192574461	0.020276159248658457	-0.22815620536138947	0.6380258938368528	0.01159506510200241	0.6775930159404121	0.6092360899403867	0.010502958709934562	18842	scramb	3	0	314	628.0666666666666	10.466666666666667
Wes	ID042	9_12_22	-0.5342590916296999	0.6446459176304926	0.0016212673651794817	0.07477956605639635	0.6374213059929197	0.00576167230255662	-0.22973976278665176	0.6410336118117061	0.003399120700322236	0.6809584789674245	0.6090815065074588	-0.00015458343292784615	18843	scramb	3	0	315	628.1	10.5
Wes	ID042	9_12_22	-0.5350667917644045	0.6489989501068112	0.004427332294676575	0.07114107969653283	0.6451882810256344	0.008576974067217814	-0.23196285603393585	0.6470936155662228	0.006454904266592653	0.6874132046200356	0.6062198484213847	-0.0028616580860741925	18844	scramb	3	0	316	628.1333333333333	10.533333333333333
Wes	ID042	9_12_22	-0.5355790779797975	0.6442506523452143	0.00477585267771818	0.06624787568432611	0.6445533724620356	0.004934222774582342	-0.23466560114773571	0.6444020124036249	0.0038143883828309724	0.6858001880663709	0.6018270297985198	-0.004392818622864891	18845	scramb	3	0	317	628.1666666666666	10.566666666666666
Wes	ID042	9_12_22	-0.5396497259223634	0.6440662926280516	0.004074820631344136	0.06235221117211909	0.648792428257202	0.005757238576453362	-0.23864875737512214	0.6464293604426268	0.004469415353601846	0.6890748489380187	0.6020204885412906	0.00019345874277088004	18846	scramb	3	0	318	628.2	10.6
Wes	ID042	9_12_22	-0.5380625762833253	0.6461210389077143	0.0025963486380851226	0.06475789847216795	0.6466195651177973	0.0032417072058099194	-0.23665233890557869	0.6463703020127558	0.001997291817354959	0.6883305142397379	0.6028206808934315	0.0008001923521409049	18847	scramb	3	0	319	628.2333333333333	10.633333333333333
Wes	ID042	9_12_22	-0.5451954951421509	0.6535701943487546	0.010313508046798158	0.06505647841039996	0.6446975480928954	0.001945070544614624	-0.24006950836587548	0.649133871220825	0.00439481079094121	0.6921041479525808	0.6103164712477985	0.007495790354366982	18848	scramb	3	0	320	628.2666666666667	10.666666666666666
Wes	ID042	9_12_22	-0.5509689741843264	0.6564695370605467	0.006460591955143235	0.06501678140393041	0.6457238253031004	0.0010270446750306286	-0.24297609639019802	0.6510966811818235	0.0035072605956971807	0.6949563091756229	0.6160794765359496	0.005763005288151102	18849	scramb	3	0	321	628.3	10.7
Wes	ID042	9_12_22	-0.5505539821657717	0.6536875805887448	0.002812738911890805	0.06571647158544902	0.6453246633791498	0.0008055411793604439	-0.24241875529016133	0.6495061219839473	0.0016853805694082005	0.6932712711565779	0.6163271943951444	0.00024771785919475153	18850	scramb	3	0	322	628.3333333333334	10.733333333333333
Wes	ID042	9_12_22	-0.5557905774609377	0.6401725764351802	0.014494042484973694	0.06752913918762182	0.649500642335815	0.004552423978769626	-0.24413071913665796	0.6448366093854976	0.004973446301991428	0.6895027634679695	0.6233895106402474	0.007062316245103006	18851	scramb	3	0	323	628.3666666666667	10.766666666666666
Wes	ID042	9_12_22	-0.556435471161133	0.6403922494403074	0.0006812812295470507	0.06783721718261715	0.6422619053830565	0.007245289830105559	-0.24429912698925793	0.6413270774116819	0.003513570246921456	0.6862816358238963	0.6242754880862112	0.0008859774459638592	18852	scramb	3	0	324	628.4	10.8
Wes	ID042	9_12_22	-0.5575490574315798	0.6408669087385253	0.001210527088136508	0.06080354083996564	0.6434761954091792	0.0071377239482006164	-0.24837275829580707	0.6421715520738522	0.004160241516636374	0.688529831856549	0.6183581035016045	-0.005917384584606777	18853	scramb	3	0	325	628.4333333333333	10.833333333333334
Wes	ID042	9_12_22	-0.5831315862420656	0.6064734710411375	0.04286460471045351	0.06404091695654257	0.630423430018066	0.013448244810220616	-0.2595453346427615	0.6184484505296017	0.0262223570471334	0.6707028154833468	0.6476155104931853	0.02925740699158086	18854	scramb	3	0	326	628.4666666666667	10.866666666666667
Wes	ID042	9_12_22	-0.5854147729638675	0.6303279623706053	0.02396350763544994	0.057540349492187115	0.6333821964696043	0.007142245884410938	-0.26393721173584017	0.6318550794201048	0.014107667511264207	0.6847654292733217	0.6429623766896564	-0.004653133803528942	18855	scramb	3	0	327	628.5	10.9
Wes	ID042	9_12_22	-0.6116386641457521	0.6071751095419917	0.03498209631829924	0.060561462162475266	0.6374731799952391	0.005085594161314039	-0.2755386009916384	0.6223241447686154	0.015014358061386146	0.6805944914546531	0.6728825921971728	0.029920215507516446	18856	scramb	3	0	328	628.5333333333333	10.933333333333334
Wes	ID042	9_12_22	-0.6050548060297853	0.6174042731354978	0.01216482533840466	0.0554790276347652	0.6334798559763182	0.006463573117753859	-0.27478788919751007	0.625442064555908	0.003207022294564546	0.6831443186952371	0.6607294225167063	-0.012153169680466536	18857	scramb	3	0	329	628.5666666666666	10.966666666666667
Wes	ID042	9_12_22	-0.6114802414297487	0.6296518955610346	0.01383077999093375	0.049755352505615136	0.6476553403847651	0.01528740707897104	-0.28086244446206676	0.6386536179728999	0.014541161073043068	0.6976834213732488	0.661480638199316	0.0007512156826097183	18858	scramb	3	0	330	628.6	11.0
Wes	ID042	9_12_22	-0.6238256451319582	0.6057635521831051	0.026889811117082964	0.029494292651366827	0.647656071004516	0.02026105986742149	-0.29716567624029566	0.6267098115938106	0.02021014292962391	0.6935939929694473	0.6546616868569674	-0.006818951342348667	18859	scramb	3	0	331	628.6333333333333	11.033333333333333
Wes	ID042	9_12_22	-0.6224865408983766	0.5989529584044186	0.0069409932838663795	0.02426013275537109	0.6505960848824461	0.006003341687699576	-0.29911320407150277	0.6247745216434324	0.002745580420486897	0.6926845687213626	0.6488052653875528	-0.005856421469414563	18860	scramb	3	0	332	628.6666666666666	11.066666666666666
Wes	ID042	9_12_22	-0.6307235479708864	0.6107843711118162	0.014416331439216527	0.023993700086181402	0.6485880982668455	0.0020255854994649983	-0.3033649239423525	0.6296862346893308	0.006496310253168885	0.6989528104498732	0.6558077436949277	0.007002478307374882	18861	scramb	3	0	333	628.7	11.1
Wes	ID042	9_12_22	-0.6420289144575808	0.6163740992866207	0.012611755328528911	0.027445634869628588	0.6427226829060055	0.006805802752383429	-0.3072916397939761	0.6295483910963131	0.003929134540268165	0.7005421676239248	0.6699928507496314	0.014185107054703772	18862	scramb	3	0	334	628.7333333333333	11.133333333333333
Wes	ID042	9_12_22	-0.6498700473950196	0.6122558392902828	0.008856829632550503	0.02882528849938959	0.6558748125832516	0.013224294279288042	-0.310522379447815	0.6340653259367672	0.005553411479783888	0.7060191114220858	0.6800955622528041	0.010102711503172657	18863	scramb	3	0	335	628.7666666666667	11.166666666666666
Wes	ID042	9_12_22	-0.6908315131137697	0.6066278753485106	0.041346289458163266	0.016847751841796654	0.6498571847742918	0.013404224290541758	-0.3369918806359865	0.6282425300614012	0.02710238817810695	0.7129180908018323	0.7089983887439242	0.02890282649112008	18864	scramb	3	0	336	628.8	11.2
Wes	ID042	9_12_22	-0.7015835569090578	0.5904025154587398	0.01946455109496178	-0.0045725580173341385	0.6365491895501707	0.025217700358010544	-0.353078057463196	0.6134758525044552	0.021836205050032434	0.707825357180747	0.6985369339596434	-0.010461454784280733	18865	scramb	3	0	337	628.8333333333334	11.233333333333333
Wes	ID042	9_12_22	-0.7163298988829347	0.5897315629874265	0.014761598112307681	0.007771993295165647	0.6446127962017818	0.014744819406789861	-0.35427895279388455	0.6171721795946041	0.003886513032608812	0.7116284674310646	0.7261786970264508	0.027641763066807323	18866	scramb	3	0	338	628.8666666666667	11.266666666666666
Wes	ID042	9_12_22	-0.715040598562378	0.5937733514498289	0.004242446144784539	0.004490536453613192	0.6509531144007563	0.007139159184891372	-0.3552750310543824	0.6223632329252926	0.005285755062721728	0.7166284542131399	0.7217995424967549	-0.004379154529695839	18867	scramb	3	0	339	628.9	11.3
Wes	ID042	9_12_22	-0.7166182501446534	0.588559892446777	0.0054469385246723005	0.001124814800780971	0.6502159190720209	0.0034455100053624784	-0.3577467176719362	0.619387905759399	0.003868049441191182	0.715279030732803	0.7203864052690603	-0.0014131372276946497	18868	scramb	3	0	340	628.9333333333333	11.333333333333334
Wes	ID042	9_12_22	-0.7119672465798952	0.5852182812457274	0.005726971239527382	0.008791694927611893	0.6285791022266842	0.02295501893002575	-0.35158777582614165	0.6068986917362058	0.013925265942774797	0.7013843355404307	0.7220620558921266	0.0016756506230662938	18869	scramb	3	0	341	628.9666666666667	11.366666666666667
Wes	ID042	9_12_22	-0.7120932784869387	0.5811543306508784	0.004065904386353233	0.005875060881713523	0.6318288988790282	0.004366684375962991	-0.3531091088026126	0.6064916147649533	0.0015748541792248833	0.7017963532960084	0.7197544360411332	-0.00230761985099337	18870	scramb	3	0	342	629.0	11.4
Wes	ID042	9_12_22	-0.7169369221260378	0.5808805917841795	0.004851372658302636	0.005219938505004684	0.6275723082098383	0.004306709817656452	-0.35585849181051654	0.6042264499970089	0.0035623136232071704	0.7012309669927901	0.7236647343482042	0.003910298307071014	18871	scramb	3	0	343	629.0333333333333	11.433333333333334
Wes	ID042	9_12_22	-0.7218658047360842	0.5776300645120847	0.005904219790137427	0.0036637184354244567	0.6298601221900633	0.002766932184401511	-0.35910104315032987	0.603745093351074	0.0032780853271248073	0.7024682889192594	0.7274070854195205	0.0037423510713162633	18872	scramb	3	0	344	629.0666666666666	11.466666666666667
Wes	ID042	9_12_22	-0.7241167224188845	0.5849640255723871	0.007671610994359407	-0.005409848251953342	0.6300064896801754	0.009074747151984667	-0.3647632853354189	0.6074852576262812	0.006786001427065778	0.7085835113534308	0.7201169311630593	-0.007290154256461179	18873	scramb	3	0	345	629.1	11.5
Wes	ID042	9_12_22	-0.7333308116383668	0.5814083427843015	0.009876351564928628	-0.00694975114709484	0.6276833624119869	0.0027871528897184966	-0.3701402813927308	0.6045458525981442	0.006127984050222807	0.7088578953521693	0.7278535721434412	0.007736640980381848	18874	scramb	3	0	346	629.1333333333333	11.533333333333333
Wes	ID042	9_12_22	-0.733653136718506	0.5807295970356443	0.0007513915414795358	-0.009076098162353663	0.6291368086365963	0.0025756276045134038	-0.3713646174404298	0.6049332028361203	0.0012841491208404703	0.7098280488824342	0.7261922217552204	-0.0016613503882207947	18875	scramb	3	0	347	629.1666666666666	11.566666666666666
Wes	ID042	9_12_22	-0.7490552099188845	0.5556457162051998	0.02943509701675473	-0.01113084444201684	0.6250755369808347	0.004551473358779737	-0.3800930271804507	0.5903606265930172	0.016986615759201195	0.702137008526469	0.7411834247859126	0.014991203030692235	18876	scramb	3	0	348	629.2	11.6
Wes	ID042	9_12_22	-0.7511997006579592	0.5518423533215326	0.0043662809981531775	-0.01510030154907227	0.6226087211616207	0.004673517948042727	-0.3831500011035157	0.5872255372415767	0.004378798329201257	0.7011688490900622	0.7394932076670772	-0.0016902171188354354	18877	scramb	3	0	349	629.2333333333333	11.633333333333333
Wes	ID042	9_12_22	-0.778886536121216	0.5289720067966304	0.035911190569773224	-0.01928456086291508	0.5848541890698238	0.03798569098326373	-0.39908554849206557	0.5569130979332271	0.03424595811763916	0.685143396425009	0.7616547637295568	0.022161556062479604	18878	scramb	3	0	350	629.2666666666667	11.666666666666666
Wes	ID042	9_12_22	-0.7722866043707277	0.5049672513383787	0.024895529392273755	-0.02338966970373546	0.5849007051939692	0.004105372375898095	-0.3978381370372316	0.544933978266174	0.012043892366474794	0.6747060278004444	0.7531506992620408	-0.008504064467515948	18879	scramb	3	0	351	629.3	11.7
Wes	ID042	9_12_22	-0.7724762001961061	0.47935513242797834	0.025612820650164438	-0.021663702312011868	0.5824701768223872	0.0029810118420358664	-0.397069951254059	0.5309126546251828	0.014042351157939566	0.6629726940305003	0.7578602241570762	0.0047095248950354	18880	scramb	3	0	352	629.3333333333334	11.733333333333333
Wes	ID042	9_12_22	-0.7742490490218508	0.4739232181193844	0.005713902870617559	-0.03245252063476567	0.5799466162025144	0.011080025225763747	-0.4033507848283082	0.5269349171609494	0.0074344647232858765	0.6635904328311468	0.7493350722261873	-0.008525151930888875	18881	scramb	3	0	353	629.3666666666667	11.766666666666666
Wes	ID042	9_12_22	-0.775281536499939	0.4651626002253413	0.008821250267271527	-0.036019162719116427	0.5814239293389889	0.003860490883432051	-0.4056503496095277	0.5232932647821651	0.004306928166446559	0.6621087879681927	0.7483485511012422	-0.0009865211249451278	18882	scramb	3	0	354	629.4	11.8
Wes	ID042	9_12_22	-0.774132758711487	0.47274278014172344	0.007666734505117815	-0.039695397766113416	0.5732439106070553	0.008968133059648152	-0.4069140782388002	0.5229933453743894	0.00129883089723161	0.6626470450962773	0.7412818049684038	-0.00706674613283842	18883	scramb	3	0	355	629.4333333333333	11.833333333333334
Wes	ID042	9_12_22	-0.7769788879514161	0.45679286389807094	0.01620186038175583	-0.02914963228051759	0.574184218226562	0.010587603510544136	-0.40306426011596685	0.5154885410623165	0.00843464209918857	0.6543616994823178	0.7569870049798526	0.015705200011448817	18884	scramb	3	0	356	629.4666666666667	11.866666666666667
Wes	ID042	9_12_22	-0.7752942005756227	0.45762309147509717	0.001878150522139408	-0.04296492115173356	0.5627130010563963	0.01795692150565477	-0.40912956086367813	0.5101680462657467	0.008068180590474677	0.6539559870534983	0.7398311041023609	-0.017155900877491748	18885	scramb	3	0	357	629.5	11.9
Wes	ID042	9_12_22	-0.7664528491990967	0.4655571348908687	0.011879332434381374	-0.04318118459802278	0.5697230540270994	0.007013388092089621	-0.40481701689855976	0.5176400944589841	0.008627255626973163	0.6571362754879346	0.730734178428999	-0.009096925673361844	18886	scramb	3	0	358	629.5333333333333	11.933333333333334
Wes	ID042	9_12_22	-0.767806078747864	0.4633679545770262	0.002573662887437376	-0.043984622784179805	0.5767969144560543	0.007119340860452511	-0.4058953507660219	0.5200824345165402	0.00266979940940501	0.659724771754194	0.7326551911046736	0.0019210126756745716	18887	scramb	3	0	359	629.5666666666666	11.966666666666667
Wes	ID042	9_12_22	-0.768787909923218	0.46052389542639105	0.0030087646815941593	-0.04257720560388201	0.5829735738308104	0.006334977833517626	-0.40568255776355	0.5217487346286007	0.0016798324099009934	0.6609085260156069	0.7364617510837421	0.0038065599790685356	18888	scramb	3	0	360	629.6	12.0
Wes	ID042	9_12_22	-0.7689654505227053	0.46391324045117166	0.0033939918033889494	-0.04466312499291991	0.5830539420034175	0.0020874670633886606	-0.4068142877578126	0.5234835912272946	0.0020713619186287294	0.6629728011073468	0.7340356704780883	-0.0024260806056538575	18889	scramb	3	1	361	629.6333333333333	12.033333333333333
Wes	ID042	9_12_22	-0.7794029625151979	0.45893479746801713	0.01156401967872541	-0.06316363478723153	0.5937170937290035	0.021353493095329554	-0.4212832986512147	0.5263259455985103	0.014745550332387012	0.6741651272000166	0.7288107037973534	-0.0052249666807349104	18890	scramb	3	1	362	629.6666666666666	12.066666666666666
Wes	ID042	9_12_22	-0.7726435121190798	0.45735324924707	0.006942007233701411	-0.059176399266235524	0.5943295966202391	0.004034006307836445	-0.41590995569265765	0.5258414229336545	0.005395143813007563	0.6704403726784053	0.726496965487309	-0.002313738310044333	18891	scramb	3	1	363	629.7	12.1
Wes	ID042	9_12_22	-0.7819272537548219	0.46652082234240666	0.01304730835143984	-0.05943333387866234	0.59589141810791	0.0015828145041076457	-0.4206802938167421	0.5312061202251583	0.007178865011097625	0.6776074466609748	0.73398516014068	0.0074881946533710275	18892	scramb	3	1	364	629.7333333333333	12.133333333333333
Wes	ID042	9_12_22	-0.7808699252052003	0.46373764817102003	0.0029772474082814383	-0.05842994942065438	0.5937796834876705	0.002337991333792751	-0.4196499373129273	0.5287586658293453	0.0026554976077070953	0.6750494771321381	0.7340507132077948	0.00006555306711475417	18893	scramb	3	1	365	629.7666666666667	12.166666666666666
Wes	ID042	9_12_22	-0.7736461659573366	0.46317848052160615	0.007245368598715109	-0.06304259544848634	0.5886855590439448	0.006872161757863213	-0.41834438070291147	0.5259320197827755	0.0031135840978757474	0.6720241887748478	0.7216020102377342	-0.012448702970060621	18894	scramb	3	1	366	629.8	12.2
Wes	ID042	9_12_22	-0.7822621211406862	0.4671888523347163	0.009503565951834955	-0.06484722623339856	0.5879167035260005	0.0019615889164976428	-0.42355467368704236	0.5275527779303584	0.005456556602239175	0.6765430474878704	0.727502127480119	0.005900117242384817	18895	scramb	3	1	367	629.8333333333334	12.233333333333333
Wes	ID042	9_12_22	-0.778602325038086	0.4569774671551512	0.010847418808087435	-0.06280149093066445	0.5875375118752437	0.0020805814660465054	-0.42070190798437523	0.5222574895151975	0.006014844266816162	0.6706287950397077	0.7276103073666514	0.00010817988653244459	18896	scramb	3	1	368	629.8666666666667	12.266666666666666
Wes	ID042	9_12_22	-0.7768035392111818	0.4549702111593015	0.0026953120568769056	-0.07265219349316432	0.5835729255665281	0.010618582088682892	-0.4247278663521731	0.5192715683629148	0.0050123912364150765	0.6708477637781546	0.7157986978399735	-0.011811609526677924	18897	scramb	3	1	369	629.9	12.3
Wes	ID042	9_12_22	-0.7772417892918093	0.4430832713508299	0.01189501581097712	-0.07136045777343769	0.5816323995079342	0.0023311418990913982	-0.4243011235326235	0.5123578354293821	0.006926890536904117	0.6652382993761923	0.7193499253487435	0.0035512275087700163	18898	scramb	3	1	370	629.9333333333333	12.333333333333334
Wes	ID042	9_12_22	-0.7802635108118898	0.45347633730847114	0.010823429259934143	-0.06537302891418495	0.5747122127666011	0.009150862739629255	-0.4228182698630374	0.5140942750375361	0.0022834354639821195	0.6656336927742932	0.7250976062614136	0.005747680912670083	18899	scramb	3	1	371	629.9666666666667	12.366666666666667
Wes	ID042	9_12_22	-0.7952985693573611	0.45661507975866655	0.015359189094298153	-0.06397170023181165	0.5898172890382076	0.015169939065371757	-0.42963513479458637	0.5232161843984371	0.011387663407542168	0.677009250059718	0.7433584721128355	0.018260865851421837	18900	scramb	3	1	372	630.0	12.4
Wes	ID042	9_12_22	NaN	NaN	NaN	0.19166703629663084	-0.06658294161523459	0.7044234709432605	NaN	NaN	NaN	NaN	NaN	NaN	18901	scramb	3	1	373	630.0333333333333	12.433333333333334
Wes	ID042	9_12_22	NaN	NaN	NaN	NaN	NaN	NaN	NaN	NaN	NaN	NaN	NaN	NaN	18902	scramb	3	1	374	630.0666666666666	12.466666666666667
Wes	ID042	9_12_22	NaN	NaN	NaN	NaN	NaN	NaN	NaN	NaN	NaN	NaN	NaN	NaN	18903	scramb	3	1	375	630.1	12.5
Wes	ID042	9_12_22	NaN	NaN	NaN	NaN	NaN	NaN	NaN	NaN	NaN	NaN	NaN	NaN	18904	scramb	3	1	376	630.1333333333333	12.533333333333333
Wes	ID042	9_12_22	NaN	NaN	NaN	0.31707280221350054	-0.16234198458685323	NaN	NaN	NaN	NaN	NaN	NaN	NaN	18905	scramb	3	1	377	630.1666666666666	12.566666666666666
Wes	ID042	9_12_22	NaN	NaN	NaN	NaN	NaN	NaN	NaN	NaN	NaN	NaN	NaN	NaN	18906	scramb	3	1	378	630.2	12.6
Wes	ID042	9_12_22	-0.5619952439261475	0.1898455948640132	NaN	NaN	NaN	NaN	NaN	NaN	NaN	NaN	NaN	NaN	18907	scramb	3	1	379	630.2333333333333	12.633333333333333
Wes	ID042	9_12_22	-0.5617340473651735	0.23716369595617648	0.04731882199095459	0.4119474299765624	-0.12809333137011758	NaN	-0.07489330869430555	0.05453518229302945	NaN	0.09264498796434967	1.0399366881352088	NaN	18908	scramb	3	1	380	630.2666666666667	12.666666666666666
Wes	ID042	9_12_22	-0.556715542065674	0.21626358735974094	0.021494183743140927	0.4136544012547607	-0.1274122719922488	0.0018378228480397504	-0.07153057040545663	0.04442565768374607	0.01065413049596244	0.08420369091176096	1.0294323305594362	-0.010504357575772616	18909	scramb	3	1	381	630.3	12.7
Wes	ID042	9_12_22	-0.5537187833870851	0.2130617680710447	0.004385454290625403	0.41157603160314915	-0.11926963663757362	0.008403697455759952	-0.07107137589196799	0.04689606571673555	0.0025127227166317047	0.08514917175689841	1.0209007015389078	-0.008531629020528397	18910	scramb	3	1	382	630.3333333333334	12.733333333333333
Wes	ID042	9_12_22	-0.54999785876532	0.21201746890698203	0.003864691551071023	0.4395366059331054	-0.13606207922406033	0.0326156380419188	-0.05523062641610732	0.03797769484146085	0.018178742613996383	0.06702781064443873	1.0489698892976433	0.02806918775873557	18911	scramb	3	1	383	630.3666666666667	12.766666666666666
Wes	ID042	9_12_22	-0.5508362449295656	0.20683201699438447	0.005252790010866618	0.4640150465299069	-0.1766666371944583	0.047412278810689414	-0.04341059919982937	0.015082689899963087	0.02576614629052545	0.045956149289367955	1.0848937097898637	0.035923820492220315	18912	scramb	3	1	384	630.4	12.8
Wes	ID042	9_12_22	-0.5533854990106812	0.15774532902502392	0.049152839512803845	0.5167158668674312	-0.1817949789965212	0.05294975310505993	-0.018334816071625015	-0.012024824985748639	0.03692712096510938	0.02192628323082149	1.1226774042553664	0.03778369446550278	18913	scramb	3	1	385	630.4333333333333	12.833333333333334
Wes	ID042	9_12_22	-0.5519654177546998	0.12350361669592269	0.03427114666891834	0.5216302588524169	-0.1852417994417117	0.006002651061279065	-0.015167579451141444	-0.030869091372894508	0.019108578269453953	0.03439413131036745	1.117108503600028	-0.005568900655338549	18914	scramb	3	1	386	630.4666666666667	12.866666666666667
Wes	ID042	9_12_22	-0.6260682824575807	0.09437161536523409	0.07962353960170777	0.5575046627850337	-0.17706348548919704	0.03679480502226439	-0.03428180983627349	-0.041345935061981476	0.02179720296050543	0.05370967167838588	1.2142989461768185	0.09719044257679066	18915	scramb	3	1	387	630.5	12.9
Wes	ID042	9_12_22	-0.6370202725247194	0.09057799407824696	0.01159041193831287	0.5701085841091307	-0.18122448674096714	0.013273008858629521	-0.03345584420779435	-0.04532324633136009	0.004062169882335679	0.05633373917706291	1.2373506637560854	0.02305171757926683	18916	scramb	3	1	388	630.5333333333333	12.933333333333334
Wes	ID042	9_12_22	-0.6401386793918458	0.10480413478942818	0.014563912280814823	0.5836671819078365	-0.1314568611636966	0.0515815095733584	-0.02823574874200463	-0.013326363187134205	0.03241990017901358	0.031222579374821386	1.246402841925603	0.009052178169517644	18917	scramb	3	1	389	630.5666666666666	12.966666666666667
Wes	ID042	9_12_22	-0.6402886999807131	0.11644485574182095	0.011641687612565461	0.6042492273726805	-0.1496854586406864	0.02749367857335616	-0.01801973630401632	-0.016620301449432717	0.010733915381116342	0.024514186030466095	1.272674348313194	0.026271506387590904	18918	scramb	3	1	390	630.6	13.0
Wes	ID042	9_12_22	NaN	NaN	NaN	0.6458456016550289	-0.16849234165057414	0.04565038008587465	NaN	NaN	NaN	NaN	NaN	NaN	18919	scramb	3	1	391	630.6333333333333	13.033333333333333
Wes	ID042	9_12_22	-0.5261072017581789	0.1998341410195308	NaN	0.6484431984096677	-0.14083704460656765	0.027777022221468304	0.06116799832574438	0.029498548206481567	NaN	0.06790941293715021	1.2229576849794683	NaN	18920	scramb	3	1	392	630.6666666666666	13.066666666666666
Wes	ID042	9_12_22	-0.5226323742225343	0.22307661653759725	0.023500789233776662	0.6594295276051021	-0.14045273861755403	0.01099304872561048	0.06839857669128391	0.04131193896002161	0.013850540227588009	0.07990645527133586	1.23669880399873	0.01374111901926156	18921	scramb	3	1	393	630.7	13.1
Wes	ID042	9_12_22	-0.5339350617701417	0.27182186154333454	0.05003848175622634	0.6735689681058346	-0.1284519438978884	0.01854569630877493	0.06981695316784642	0.07168495882272308	0.030406119900594414	0.1000656797861123	1.2721183519976123	0.03541954799888236	18922	scramb	3	1	394	630.7333333333333	13.133333333333333
Wes	ID042	9_12_22	-0.5432118625182496	0.3013206339890133	0.03092307565430762	0.6590934425196533	-0.10738610638793977	0.025559936443421496	0.05794079000070185	0.09696726380053677	0.027932744164579044	0.11295922005249646	1.2698737126784847	-0.0022446393191275504	18923	scramb	3	1	395	630.7666666666667	13.166666666666666
Wes	ID042	9_12_22	-0.5499879953986817	0.3278070612014159	0.027339473354312673	0.687526971368408	-0.11050780104394553	0.02860437974014297	0.06876948798486315	0.10864963007873518	0.015929167645867957	0.12858454259337018	1.312845463654318	0.04297175097583339	18924	scramb	3	1	396	630.8	13.2
Wes	ID042	9_12_22	-0.46665411545208757	0.35821082797863735	0.08870695903477381	NaN	NaN	NaN	NaN	NaN	NaN	NaN	NaN	NaN	18925	scramb	3	1	397	630.8333333333334	13.233333333333333
Wes	ID042	9_12_22	-0.4581749079321291	0.34695490009509244	0.014092298346475768	0.6979348932609861	-0.03703960136474649	NaN	0.1198799926644285	0.15495764936517298	NaN	0.19591601705323464	1.2182124812881268	NaN	18926	scramb	3	1	398	630.8666666666667	13.266666666666666
Wes	ID042	9_12_22	-0.45695879135662865	0.3526961100982664	0.0058685970917887785	NaN	NaN	NaN	NaN	NaN	NaN	NaN	NaN	NaN	18927	scramb	3	1	399	630.9	13.299999999999999
Wes	ID042	9_12_22	-0.4637714552246095	0.3518395802102048	0.006866296849629694	NaN	NaN	NaN	NaN	NaN	NaN	NaN	NaN	NaN	18928	scramb	3	1	400	630.9333333333333	13.333333333333334
Wes	ID042	9_12_22	NaN	NaN	NaN	NaN	NaN	NaN	NaN	NaN	NaN	NaN	NaN	NaN	18929	scramb	3	1	401	630.9666666666667	13.366666666666667
Wes	ID042	9_12_22	-0.4849835384547121	0.3195963564399409	NaN	NaN	NaN	NaN	NaN	NaN	NaN	NaN	NaN	NaN	18930	scramb	3	1	402	631.0	13.4
Wes	ID042	9_12_22	-0.5173059126979982	0.2829801299201655	0.04884141604489518	NaN	NaN	NaN	NaN	NaN	NaN	NaN	NaN	NaN	18931	scramb	3	1	403	631.0333333333333	13.433333333333334
Wes	ID042	9_12_22	-0.5496617736798708	0.31630515800170844	0.04644845784860774	NaN	NaN	NaN	NaN	NaN	NaN	NaN	NaN	NaN	18932	scramb	3	1	404	631.0666666666666	13.466666666666667
Wes	ID042	9_12_22	-0.5473276871154176	0.32183180933801214	0.005999319551701552	NaN	NaN	NaN	NaN	NaN	NaN	NaN	NaN	NaN	18933	scramb	3	1	405	631.1	13.5
Wes	ID042	9_12_22	-0.5495815272772218	0.3300152376287837	0.008488126652280936	NaN	NaN	NaN	NaN	NaN	NaN	NaN	NaN	NaN	18934	scramb	3	1	406	631.1333333333333	13.533333333333333
Wes	ID042	9_12_22	-0.5469001527911379	0.32498662542272916	0.005698834078432383	NaN	NaN	NaN	NaN	NaN	NaN	NaN	NaN	NaN	18935	scramb	3	1	407	631.1666666666666	13.566666666666666
Wes	ID042	9_12_22	-0.5629244704794314	0.3386857457535397	0.02108185606661289	0.6120473755147704	0.010318562043762025	NaN	0.024561452517669502	0.17450215389865087	NaN	0.17622220820613435	1.2199933795789686	NaN	18936	scramb	3	1	408	631.2	13.6
Wes	ID042	9_12_22	-0.49432779975982677	0.33325943286303694	0.06881095919546172	0.6136856685363767	0.006742421902648399	0.003933545771124091	0.059678934388274985	0.17000092738284267	0.035404781782676184	0.18017183609195578	1.1551221599347354	-0.06487121964423315	18937	scramb	3	1	409	631.2333333333333	13.633333333333333
Wes	ID042	9_12_22	-0.4936829060596315	0.3384117633469237	0.005192532840506662	0.6174466554744868	0.010615071892699834	0.005398373893505363	0.061881874707427675	0.17451341761981176	0.005021505171608402	0.18516019914293838	1.1584729489475953	0.0033507890128599005	18938	scramb	3	1	410	631.2666666666667	13.666666666666666
Wes	ID042	9_12_22	-0.4986669504608767	0.34576910423925744	0.008886572094997615	0.6186334254899899	0.007579225057433803	0.0032595688483128995	0.05998323751455659	0.17667416464834562	0.002876395472022461	0.1865790696646289	1.167361351288008	0.008888402340412771	18939	scramb	3	1	411	631.3	13.7
Wes	ID042	9_12_22	-0.4966816130575564	0.35587625433435033	0.010300293571047319	0.6114375515626218	0.002571435514282072	0.0087669012591152	0.05737796925253269	0.1792238449243162	0.003645310991778674	0.18818453163052465	1.163078835677102	-0.00428251561090609	18940	scramb	3	1	412	631.3333333333334	13.733333333333333
Wes	ID042	9_12_22	-0.49230727083850123	0.3512511877707518	0.006366012140039136	0.598967820732788	0.004366933552306662	0.012598333229957775	0.053330274947143375	0.17780906066152924	0.0042878250547463736	0.18563453417743503	1.1450807881143639	-0.01799804756273815	18941	scramb	3	1	413	631.3666666666667	13.766666666666666
Wes	ID042	9_12_22	-0.48744012559741234	0.36203123865649367	0.011827873853615363	0.5992839355450439	0.0007720408375853083	0.003608764636947698	0.05592190497381577	0.1814016397470395	0.004429804812945559	0.18982574735481797	1.1451975345217584	0.00011674640739456343	18942	scramb	3	1	414	631.4	13.799999999999999
Wes	ID042	9_12_22	-0.47805604551586933	0.35706570328893994	0.010616849837086294	0.5908106947530514	-0.003397727851196519	0.009443663507189958	0.05637732461859102	0.1768339877188717	0.004590299783595014	0.18560350735831493	1.1280115219457771	-0.01718601257598129	18943	scramb	3	1	415	631.4333333333333	13.833333333333334
Wes	ID042	9_12_22	-0.46752355295574977	0.34769842746166946	0.014095362923782414	0.5787087091978758	0.01713987157879604	0.023838016795121816	0.055592578121063	0.18241914952023275	0.00564002299753866	0.1907020735436076	1.0972105109041124	-0.030801011041664772	18944	scramb	3	1	416	631.4666666666667	13.866666666666667
Wes	ID042	9_12_22	-0.4591075440442507	0.349122161816406	0.00853558583292845	0.5472835360087887	0.019756829756835792	0.03153394964272202	0.04408799598226898	0.1844394957866209	0.011680633939318825	0.18963564800890023	1.0589166765959603	-0.03829383430815203	18945	scramb	3	1	417	631.5	13.9
Wes	ID042	9_12_22	-0.4683146923760988	0.36052007347155746	0.014652097819196097	0.5264788950598143	0.05831358233520456	0.04381159954173425	0.029082101341857736	0.209416827903381	0.02913835948762489	0.21142652725609523	1.039684108221608	-0.019232568374352388	18946	scramb	3	1	418	631.5333333333333	13.933333333333334
Wes	ID042	9_12_22	-0.46843987189343284	0.35914626479980427	0.0013794999739558656	0.5254087806645504	0.05895701479589821	0.0012486593412236833	0.0284844543855588	0.20905163979785124	0.0007003886326845999	0.2109832984949603	1.0381949383469495	-0.0014891698746584137	18947	scramb	3	1	419	631.5666666666666	13.966666666666667
Wes	ID042	9_12_22	-0.4679303863870852	0.36273579963635205	0.0036255118016589654	0.5211290537032469	0.0633565633963622	0.006137759424346387	0.02659933365808087	0.21304618151635712	0.004417017511630541	0.21470025619396568	1.0333762640604054	-0.0048186742865441445	18948	scramb	3	1	420	631.6	14.0
Wes	ID042	9_12_22	-0.47976350387390143	0.38134078805505345	0.022049223648845546	0.5151630563566894	0.06562757312231415	0.006383620408083507	0.01769977624139396	0.2234841805886838	0.01371692191589642	0.2241839892864583	1.0438168873588132	0.01044062329840778	18949	scramb	3	1	421	631.6333333333333	14.033333333333333
Wes	ID042	9_12_22	-0.4844013562831422	0.41221556103173773	0.031221167200021435	0.4986006372218017	0.06773687234338333	0.016696193302777003	0.00709964046932976	0.23997621668756053	0.019604849733493197	0.2400812143222971	1.0416134053453527	-0.002203482013460434	18950	scramb	3	1	422	631.6666666666666	14.066666666666666
Wes	ID042	9_12_22	-0.44956674602612323	0.4168732619442137	0.035144619069617036	0.5020932431713865	0.07097619677929634	0.0047635616003341655	0.026263248572631626	0.24392472936175502	0.01956616027418797	0.24533453042691172	1.0125717331276374	-0.029041672217715364	18951	scramb	3	1	423	631.7	14.1
Wes	ID042	9_12_22	-0.43641059794024684	0.4624968122939448	0.047482550257667885	0.5101040016610106	0.07375498723217744	0.00847902871560813	0.03684670186038186	0.2681258997630611	0.026414127513265422	0.2706458526594098	1.0232351116975424	0.010663378569905069	18952	scramb	3	1	424	631.7333333333333	14.133333333333333
Wes	ID042	9_12_22	-0.43418452132897967	0.48030761704333447	0.01794937834299875	0.5107313604871826	0.08496269421215796	0.011225251660692518	0.038273419579101464	0.2826351556277462	0.014579232805460219	0.28521480649327846	1.0242868893609858	0.0010517776634433318	18953	scramb	3	1	425	631.7666666666667	14.166666666666666
Wes	ID042	9_12_22	-0.4214886636862185	0.4769387293715819	0.013135227650487956	0.5163629775277099	0.08486698302478013	0.00563243030339005	0.04743715692074568	0.280902856198181	0.009326035780561674	0.2848801475656375	1.0165067413505382	-0.007780148010447574	18954	scramb	3	1	426	631.8	14.2
Wes	ID042	9_12_22	-0.4182179226010134	0.48584181811706495	0.009484868815982423	0.5180723842050781	0.08924095993395964	0.004696141521575611	0.04992723080203232	0.2875413890255123	0.007090175317565925	0.2918437574769767	1.01682436011861	0.00031761876807179235	18955	scramb	3	1	427	631.8333333333334	14.233333333333333
Wes	ID042	9_12_22	-0.4213226912327883	0.48425807803686505	0.003485372418908045	0.53122159140332	0.0993451875500484	0.016583035477861986	0.05494945008526586	0.2918016327934567	0.006585769772106535	0.2969303537289519	1.0273745877943712	0.010550227675761192	18956	scramb	3	1	428	631.8666666666667	14.266666666666666
Wes	ID042	9_12_22	-0.4259057471607057	0.4916236992863765	0.008675066456787154	0.5254577321878662	0.11372207946984814	0.015489257384690055	0.049775992513580225	0.3026728893781123	0.012039471872779517	0.3067385326221781	1.0236708963813401	-0.0037036914130310628	18957	scramb	3	1	429	631.9	14.299999999999999
Wes	ID042	9_12_22	-0.42403523882824734	0.4917683619970701	0.0018760940066162649	0.5152268638149411	0.13591319316625938	0.024435961097349326	0.04559581249334688	0.31384077758166473	0.01192458099593454	0.31713563626623925	1.0044133604474346	-0.019257535933905556	18958	scramb	3	1	430	631.9333333333333	14.333333333333334
Wes	ID042	9_12_22	-0.42400625757812516	0.5050013469267576	0.013233016665227738	0.5103660506116943	0.14447264708886687	0.009843361034225014	0.043179896516784555	0.3247369970078122	0.011160835443127142	0.32759520858652996	1.0015151290513642	-0.002898231396070372	18959	scramb	3	1	431	631.9666666666667	14.366666666666667
Wes	ID042	9_12_22	-0.4226407292635499	0.5086758771943356	0.003920056155880139	0.5094566725616452	0.1605728274613032	0.01612584188384888	0.04340797164904764	0.3346243523278194	0.009889985515157795	0.3374280800014977	0.9949780398193305	-0.006537089232033666	18960	scramb	3	1	432	632.0	14.4
Wes	ID042	9_12_22	-0.42902598057720964	0.5270222262211912	0.01942575499057371	0.4872891822371823	0.16594653572973606	0.022809523621491485	0.029131600829986337	0.34648438097546364	0.018560038881594163	0.3477068829155786	0.9848904161719956	-0.010087623647334953	18961	scramb	3	1	433	632.0333333333333	14.433333333333334
Wes	ID042	9_12_22	-0.42341396850000024	0.5285852654084469	0.005825613363040926	NaN	NaN	NaN	NaN	NaN	NaN	NaN	NaN	NaN	18962	scramb	3	1	434	632.0666666666666	14.466666666666667
Wes	ID042	9_12_22	-0.42501463460443123	0.523339415596435	0.005484621429785167	0.4395931071938475	0.2678499690371092	NaN	0.0072892362947081235	0.39559469231677213	NaN	0.39566184242982255	0.9015660843669252	NaN	18963	scramb	3	1	435	632.1	14.5
Wes	ID042	9_12_22	-0.4167541259299319	0.519265723404907	0.009210373045256954	NaN	NaN	NaN	NaN	NaN	NaN	NaN	NaN	NaN	18964	scramb	3	1	436	632.1333333333333	14.533333333333333
Wes	ID042	9_12_22	-0.414020268591736	0.5341935026169429	0.015176052456053885	NaN	NaN	NaN	NaN	NaN	NaN	NaN	NaN	NaN	18965	scramb	3	1	437	632.1666666666666	14.566666666666666
Wes	ID042	9_12_22	-0.40046763752099634	0.5483909056179197	0.019627533235527184	0.41894968966992163	0.2575175445187985	NaN	0.009241026074462644	0.4029542250683591	NaN	0.40306017424616725	0.8695125463717057	NaN	18966	scramb	3	1	438	632.2	14.6
Wes	ID042	9_12_22	-0.40075537993292243	0.5440873117447507	0.0043132025133071445	0.4184677241741941	0.25340245054138144	0.004143222077326531	0.00885617212063583	0.39874488114306605	0.004226900619505687	0.39884321734539774	0.8692664625048648	-0.0002460838668408849	18967	scramb	3	1	439	632.2333333333333	14.633333333333333
Wes	ID042	9_12_22	-0.3979159480407106	0.5345726942677	0.009929265793859419	NaN	NaN	NaN	NaN	NaN	NaN	NaN	NaN	NaN	18968	scramb	3	1	440	632.2666666666667	14.666666666666666
Wes	ID042	9_12_22	-0.39870952286022976	0.5490155855050047	0.014464676570417584	0.38641470507910114	0.27300570907983346	NaN	-0.00614740889056431	0.4110106472924191	NaN	0.4110566175404565	0.8322268351727002	NaN	18969	scramb	3	1	441	632.3	14.7
Wes	ID042	9_12_22	-0.400054715591736	0.5360010558808592	0.01308386505672763	0.37811924842651345	0.3267968576257321	0.05442703613978895	-0.010967733582611272	0.43139895675329565	0.020950386459662886	0.43153835410977204	0.8058046381372139	-0.026422197035486317	18970	scramb	3	1	442	632.3333333333334	14.733333333333333
Wes	ID042	9_12_22	-0.4088277540215455	0.536910677470825	0.008820068861853958	0.38082010610595685	0.3385077180742182	0.012018272947829279	-0.014003823957794315	0.4377091977725216	0.007002641393574345	0.4379331557442361	0.8141913026440869	0.008386664506872976	18971	scramb	3	1	443	632.3666666666667	14.766666666666666
Wes	ID042	9_12_22	-0.40140636213104264	0.5482067894406737	0.013515887067735521	0.3765895742078853	0.32943707386584453	0.010008695544150775	-0.012408393961578668	0.4388219316532591	0.001945141013439856	0.43899733022035947	0.8081694534023028	-0.006021849241784061	18972	scramb	3	1	444	632.4	14.799999999999999
Wes	ID042	9_12_22	-0.3990811647735597	0.5564929915764156	0.008606258686887112	NaN	NaN	NaN	NaN	NaN	NaN	NaN	NaN	NaN	18973	scramb	3	1	445	632.4333333333333	14.833333333333334
Wes	ID042	9_12_22	-0.4215136265277102	0.5669574147297358	0.02475317135809405	0.3274322596625976	0.38805567064636204	NaN	-0.047040683432556296	0.47750654268804893	NaN	0.47981801154989534	0.7700167364917846	NaN	18974	scramb	3	1	446	632.4666666666667	14.866666666666667
Wes	ID042	9_12_22	-0.42545897318298365	0.5650697368331294	0.004373681295157864	0.3115877962030029	0.4116198623947751	0.02839574184765049	-0.05693558848999036	0.4883447996139523	0.014675726874248037	0.4916526258921971	0.7528511169065676	-0.017165619585217007	18975	scramb	3	1	447	632.5	14.9
Wes	ID042	9_12_22	-0.44626337059204113	0.5572742676301266	0.02221693704471803	0.31995436651135245	0.4407574651435544	0.03031500276546626	-0.06315450204034434	0.4990158663868405	0.012350973719436657	0.5029963479328383	0.7750263130459121	0.02217519613934449	18976	scramb	3	1	448	632.5333333333333	14.933333333333334
Wes	ID042	9_12_22	-0.44173693769482436	0.561472895799072	0.006173902596742877	0.3043125282626953	0.41387065830761705	0.031105746826433252	-0.06871220471606454	0.4876717770533445	0.012632356147530204	0.4924887097297859	0.7605105036539497	-0.014515809391962398	18977	scramb	3	1	449	632.5666666666666	14.966666666666667
Wes	ID042	9_12_22	-0.4434213815307009	0.564402924540405	0.0033797070081975516	0.29732171494543413	0.41518236430053657	0.007112808407981813	-0.07304983329263337	0.48979264442047077	0.004828364118126091	0.49521017020299496	0.7556236567070626	-0.0048868469468871245	18978	scramb	3	1	450	632.6	15.0
Wes	ID042	9_12_22	-0.4446911986578981	0.566523426597656	0.00247163195304825	0.29665758159179667	0.4202173085444332	0.005078556551871935	-0.0740168085330507	0.4933703675710446	0.0037060955273349253	0.49889157894537156	0.755647731524097	0.000024074817034480667	18979	scramb	3	1	451	632.6333333333333	15.033333333333333
Wes	ID042	9_12_22	-0.4479675411611941	0.5665387696124262	0.0032763784285405988	0.29186301124597147	0.4251872276304929	0.006905649898673325	-0.0780522649576113	0.49586299862145955	0.004743218117272311	0.5019683948884419	0.7532127884573934	-0.0024349430667036653	18980	scramb	3	1	452	632.6666666666666	15.066666666666666
Wes	ID042	9_12_22	-0.4648779788374635	0.5848673402253413	0.02493791096133767	0.29424726703332515	0.41016812094958466	0.015207177290741091	-0.08531535590206918	0.49751773058746296	0.007449203175291936	0.504779756132906	0.7789678787562065	0.025755090298813177	18981	scramb	3	1	453	632.7	15.1
Wes	ID042	9_12_22	-0.474961018480774	0.5729760166983637	0.01559074288389812	0.2959001724499508	0.40497901593823205	0.0054459991861140825	-0.08953042301541159	0.4889775163182979	0.009523762414782897	0.497106334811909	0.7889549847409135	0.009987105984706979	18982	scramb	3	1	454	632.7333333333333	15.133333333333333
Wes	ID042	9_12_22	-0.47751368212072776	0.5916306872601313	0.018828510972108796	0.29114627327026366	0.3963026628554682	0.009893364454391413	-0.09318370442523205	0.4939666750577998	0.006183701964623453	0.502679101254535	0.7930896318446671	0.004134647103753553	18983	scramb	3	1	455	632.7666666666667	15.166666666666666
Wes	ID042	9_12_22	-0.4841400379522096	0.5848705062442625	0.00946618397099523	0.289314366014648	0.4016018479093013	0.005606892760517656	-0.09741283596878081	0.4932361770767819	0.004291757322229473	0.5027635497814049	0.7948705027509976	0.0017808709063305006	18984	scramb	3	1	456	632.8	15.2
Wes	ID042	9_12_22	-0.4955370972176516	0.5882009146091307	0.011873692760753967	0.28060318672375484	0.39905174143847644	0.009076766365321336	-0.10746695524694838	0.4936263280238036	0.010061686350760627	0.5051891706958032	0.7988561510483532	0.003985648297355593	18985	scramb	3	1	457	632.8333333333334	15.233333333333333
Wes	ID042	9_12_22	-0.5038856455721437	0.5941951625860593	0.010277610054687065	0.2555365972274166	0.40162327942199694	0.025198149070489728	-0.12417452417236352	0.4979092210040281	0.017247783384468692	0.5131597264149546	0.7834577672370525	-0.015398383811300653	18986	scramb	3	1	458	632.8666666666667	15.266666666666666
Wes	ID042	9_12_22	-0.5015908907042848	0.5901068579995115	0.00468829759037866	0.25591992905676264	0.41371235736157175	0.012095153935378586	-0.12283548082376106	0.5019096076805416	0.004218546035195427	0.5167221783814198	0.7777773858311657	-0.005680381405886781	18987	scramb	3	1	459	632.9	15.299999999999999
Wes	ID042	9_12_22	-0.5120359524342042	0.5844165478389889	0.011894492181878722	0.25112608933068836	0.40811581006909137	0.007369005422460848	-0.1304549315517579	0.4962661789540401	0.009481788712446291	0.5131263095377367	0.7832612923724558	0.005483906541290051	18988	scramb	3	1	460	632.9333333333333	15.333333333333334
Wes	ID042	9_12_22	-0.5104919093604738	0.5862528388131101	0.002399173515020041	0.2540529520531005	0.4057261964035641	0.00377846250031948	-0.12821947865368666	0.4959895176083371	0.0022525077490879774	0.512294677196215	0.7855690381714172	0.0023077457989614247	18989	scramb	3	1	461	632.9666666666667	15.366666666666667
Wes	ID042	9_12_22	-0.5125450726306764	0.5897254744895015	0.004034188636523521	0.25030000193225055	0.4275459117265621	0.02214011317464887	-0.13112253534921292	0.5086356931080318	0.012975110517699595	0.5252650641151508	0.7798941071471791	-0.005674931024238106	18990	scramb	3	1	462	633.0	15.4
Wes	ID042	9_12_22	-0.509939439058777	0.5853346933260495	0.00510571107058892	0.2559360026912838	0.4021936499075922	0.02597117024497397	-0.12700171818374661	0.49376417161682085	0.0154318918339506	0.5098357515848306	0.7874679892289287	0.007573882081749583	18991	scramb	3	1	463	633.0333333333333	15.433333333333334
Wes	ID042	9_12_22	-0.5195178639940798	0.5800956626317135	0.010917585211823396	0.24670291735827599	0.40717769430883743	0.010492405032221543	-0.13640747331790193	0.4936366784702755	0.009406619166635008	0.5121368656015112	0.7854902351685386	-0.0019777540603901356	18992	scramb	3	1	464	633.0666666666666	15.466666666666667
Wes	ID042	9_12_22	-0.5136108033074342	0.5835529552933347	0.006844431203819184	0.2453032934553221	0.40284219670654275	0.004555818974588742	-0.13415375492605608	0.49319757599993874	0.002296096158526482	0.511117480558996	0.7801326711106542	-0.005357564057884345	18993	scramb	3	1	465	633.1	15.5
Wes	ID042	9_12_22	-0.513060159555115	0.5839211876478267	0.0006624225304614793	0.24202743803186033	0.40630289892700144	0.004765258504437249	-0.13551636076162732	0.4951120432874141	0.0023498680086221926	0.5133231140736931	0.7756968070823705	-0.004435864028283665	18994	scramb	3	1	466	633.1333333333333	15.533333333333333
Wes	ID042	9_12_22	-0.5126597799315797	0.5836586516173092	0.0004787786652119168	0.2429127056301268	0.4036816788004147	0.0027666755633004333	-0.13487353715072647	0.493670165208862	0.0015786812813676943	0.5117627409658635	0.7767119747256562	0.001015167643285686	18995	scramb	3	1	467	633.1666666666666	15.566666666666666
Wes	ID042	9_12_22	-0.5127653544855959	0.5841028684259029	0.0004565901438848904	0.23514426935790977	0.40675393485327094	0.00835388289179401	-0.13881054256384306	0.4954284016395869	0.004311775384831363	0.5145072087716792	0.7686491069903639	-0.0080628677352923	18996	scramb	3	1	468	633.2	15.6
Wes	ID042	9_12_22	-0.5127975017546389	0.5835656193690184	0.000538209992503078	0.23908888539343254	0.40433071267919907	0.004629470960338441	-0.13685430818060318	0.49394816602410874	0.00245315112447235	0.5125562333892467	0.7729542618775627	0.004305154887198737	18997	scramb	3	1	469	633.2333333333333	15.633333333333333
Wes	ID042	9_12_22	-0.5231396678696292	0.594047577396362	0.014725211171220838	0.22298870502099577	0.4265137895583493	0.027409938121989393	-0.1500754814243167	0.5102806834773557	0.021013104204303135	0.5318919308044235	0.7647059035340081	-0.00824835834355453	18998	scramb	3	1	470	633.2666666666667	15.666666666666666
Wes	ID042	9_12_22	-0.5214441429675294	0.5881585386635737	0.00612826091888407	0.22359901605297816	0.4295560902014155	0.003102913591861765	-0.14892256345727561	0.5088573144324946	0.0018317203052308135	0.5302015620102764	0.7617375174306756	-0.0029683861033324987	18999	scramb	3	1	471	633.3	15.7
Wes	ID042	9_12_22	-0.5210676302558594	0.5626379907619627	0.025523325156030677	0.19232751655151326	0.45937730949719224	0.043211246237026386	-0.1643700568521731	0.5110076501295775	0.015596441767132346	0.5367926360155654	0.7208296635014249	-0.04090785392925078	19000	scramb	3	1	472	633.3333333333334	15.733333333333333
Wes	ID042	9_12_22	-0.52716538269751	0.572416361969116	0.01152385041140938	0.18240034245507797	0.48394512924352995	0.02649767070195938	-0.17238252012121602	0.528180745606323	0.018950323899373827	0.5555993459972687	0.7150599117076154	-0.005769751793809452	19001	scramb	3	1	473	633.3666666666667	15.766666666666666
Wes	ID042	9_12_22	-0.5278274459618533	0.579301966042236	0.006917360133588506	0.18470958794799763	0.4954716299748534	0.011755544813226208	-0.17155892900692782	0.5373867980085447	0.009242819004826763	0.5641072919187275	0.7174514268842306	0.0023915151766151777	19002	scramb	3	1	474	633.4	15.799999999999999
Wes	ID042	9_12_22	-0.5340746101425784	0.5843690575551754	0.00804378497359529	0.1762589963682859	0.472126137071899	0.02482789835908366	-0.17890780688714625	0.5282475973135372	0.011727360975172098	0.5577217293890326	0.719146929171881	0.0016955022876504744	19003	scramb	3	1	475	633.4333333333333	15.833333333333334
Wes	ID042	9_12_22	-0.5328895449064943	0.5816891443085934	0.002930241393295227	0.17987385935620104	0.45781110429101535	0.014764396294436558	-0.17650784277514664	0.5197501242998044	0.008829885353616077	0.5489036438855166	0.7234482975684877	0.004301368396606664	19004	scramb	3	1	476	633.4666666666667	15.866666666666667
Wes	ID042	9_12_22	-0.5386607103194583	0.5864834711145015	0.00750279412923214	0.16288378412707516	0.47999101515124476	0.02793941842735957	-0.18788846309619156	0.5332372431328731	0.017647121388744913	0.5653707031926891	0.7095810882945855	-0.01386720927390217	19005	scramb	3	1	477	633.5	15.9
Wes	ID042	9_12_22	-0.5389018148372804	0.5796421913062741	0.0068455270653890125	0.16110423795361317	0.4773279061589353	0.0032029570850079818	-0.1888987884418336	0.5284850487326047	0.004858406006293548	0.5612300767142618	0.7074437694185299	-0.002137318876055616	19006	scramb	3	1	478	633.5333333333333	15.933333333333334
Wes	ID042	9_12_22	-0.539257870195923	0.5841520634891353	0.004523905671448379	0.15617474649377439	0.5008187923923337	0.02400253365965961	-0.1915415618510743	0.5424854279407345	0.014247626794102335	0.575307404301727	0.7004077087151258	-0.007036060703404123	19007	scramb	3	1	479	633.5666666666666	15.966666666666667
Wes	ID042	9_12_22	-0.5381396566670533	0.5768867806854243	0.00735083231437403	0.15908480496191402	0.49597405282360807	0.005651543309288828	-0.18952742585256965	0.5364304167545162	0.00638121495372952	0.5689272687872547	0.7019037109346579	0.0014960022195320555	19008	scramb	3	1	480	633.6	16.0
Wes	ID042	9_12_22	-0.5343997359317629	0.5721779363903807	0.006013336985503107	0.16853829391979946	0.4758267261105953	0.022254959608090517	-0.18293072100598173	0.524002331250488	0.014070317129632583	0.5550153978438026	0.7095106972653586	0.007606986330700782	19009	scramb	3	1	481	633.6333333333333	16.03333333333333
Wes	ID042	9_12_22	-0.5261806290431521	0.5467691733106688	0.026705036215802884	0.14115271733386203	0.47716205547546364	0.02741811279896784	-0.19251395585464504	0.5119656143930662	0.01538573829461482	0.5469647278569926	0.6709537584961188	-0.038556938769239824	19010	scramb	3	1	482	633.6666666666666	16.066666666666666
Wes	ID042	9_12_22	-0.5259215025714723	0.5522361573673091	0.005473121705561204	0.14286894312890608	0.4860454174876705	0.009047626850146637	-0.1915262797212831	0.5191407874274898	0.007242831781722704	0.5533439011995247	0.6720579396941344	0.0011041811980155858	19011	scramb	3	1	483	633.7	16.1
Wes	ID042	9_12_22	-0.5310371802978517	0.556082383276367	0.0064002822081282605	0.1447627095234374	0.4841760050848385	0.002661024969615706	-0.19313723538720717	0.5201291941806028	0.0018900068960647051	0.5548300373375405	0.6796146101336328	0.00755667043949837	19012	scramb	3	1	484	633.7333333333333	16.133333333333333
Wes	ID042	9_12_22	-0.5293075598073733	0.5545018092150875	0.002343032523093206	0.14500454466101065	0.4725659701619871	0.011612553342981644	-0.19215150757318133	0.5135338896885373	0.006668560614285747	0.5483058067550308	0.6792718866211941	-0.0003427235124386918	19013	scramb	3	1	485	633.7666666666667	16.166666666666668
Wes	ID042	9_12_22	-0.5269950265255738	0.5531318971820065	0.0026878372640117953	0.14237090399865693	0.48900661933837863	0.016650255507937015	-0.19231206126345846	0.5210692582601926	0.00753707881066342	0.5554251532035864	0.672430517009075	-0.006841369612119119	19014	scramb	3	1	486	633.8	16.2
Wes	ID042	9_12_22	-0.5291376907152712	0.5580112194189448	0.005329052009662891	0.14400456976184062	0.4890331651893307	0.0016338814240945746	-0.19256656047671528	0.5235221923041378	0.002466101229368674	0.5578148134002566	0.6766671817116147	0.004236664702539694	19015	scramb	3	1	487	633.8333333333334	16.233333333333334
Wes	ID042	9_12_22	-0.5402079194121094	0.5341506395915525	0.026303559323780926	0.1355598231401367	0.48171113758496054	0.011177022579557513	-0.20232404813598637	0.5079308885882565	0.01839286048937685	0.5467438230434696	0.677799338480688	0.0011321567690733003	19016	scramb	3	1	488	633.8666666666667	16.266666666666666
Wes	ID042	9_12_22	-0.5440373410668946	0.5314682909458006	0.0046754106202027464	0.13988070834741206	0.4695492412102049	0.012906656127934336	-0.20207831635974127	0.5005087660780028	0.007426189242341736	0.5397635323581175	0.6867152736286191	0.008915935147931098	19017	scramb	3	1	489	633.9	16.3
Wes	ID042	9_12_22	-0.547361904473755	0.540365778273193	0.009498315776354405	0.13665063842834435	0.47247951349145456	0.0043611749935454445	-0.20535563302270532	0.5064226458823238	0.00676127050555572	0.5464749145904224	0.6873730455825371	0.0006577719539180293	19018	scramb	3	1	490	633.9333333333333	16.333333333333332
Wes	ID042	9_12_22	-0.5498309121522218	0.5313116947791743	0.009384691088841978	0.14084853597753888	0.47107964604858354	0.004425152278864951	-0.20449118808734146	0.5011956704138789	0.005297974857811295	0.5413074413371666	0.693300800347955	0.0059277547654179585	19019	scramb	3	1	491	633.9666666666667	16.366666666666667
Wes	ID042	9_12_22	-0.5495983315314943	0.5368634307269282	0.005556605598629549	0.13746552299060033	0.47321378634118627	0.0039999164564157265	-0.20606640427044698	0.5050386085340572	0.004153249260402905	0.5454606851817718	0.6900058097010412	-0.0032949906469138535	19020	scramb	3	1	492	634.0	16.4
Wes	ID042	9_12_22	-0.5501505582932742	0.5316735950958247	0.005219132904448568	0.12175232754626464	0.48062178353625473	0.017371900688008615	-0.21419911537350478	0.5061476893160397	0.008207986967994189	0.5496059901663721	0.6738395769491535	-0.016166232751887666	19021	scramb	3	1	493	634.0333333333333	16.433333333333334
Wes	ID042	9_12_22	-0.5834022808598025	0.5498090385545651	0.03787573580917654	0.11062450165905746	0.46489884649523905	0.019262379348661506	-0.23638888960037252	0.5073539425249021	0.022222536467362466	0.5597211181669481	0.699201627264291	0.025362050315137497	19022	scramb	3	1	494	634.0666666666666	16.466666666666665
Wes	ID042	9_12_22	-0.5746679652767945	0.5362609129722897	0.01611955258363829	0.10597702942309528	0.4693407710412596	0.0064288172984289385	-0.23434546792684963	0.5028008420067747	0.004990620849553206	0.5547310024332295	0.6839268339567341	-0.015274793307556878	19023	scramb	3	1	495	634.1	16.5
Wes	ID042	9_12_22	-0.5740298906942751	0.5465207625953368	0.010279671855676908	0.10617405321594209	0.46707658043298306	0.0022727466831029427	-0.23392791873916652	0.5067986715141599	0.004019575611212587	0.5581820174586023	0.6848275574116882	0.0009007234549540666	19024	scramb	3	1	496	634.1333333333333	16.53333333333333
Wes	ID042	9_12_22	-0.5719253405015872	0.5458417733067624	0.0022113701561569535	0.11127036951892055	0.462305146379272	0.006981333883214411	-0.2303274854913333	0.5040734598430172	0.00451551749245147	0.5542028540984522	0.6882839139692634	0.0034563565575751465	19025	scramb	3	1	497	634.1666666666666	16.566666666666666
Wes	ID042	9_12_22	-0.5732391165838013	0.5411022429821775	0.004918247176775323	0.10695946944824186	0.46247172768249456	0.004314117377860838	-0.23313982356777974	0.501786985332336	0.0036245290927547054	0.5533031320913785	0.6847283215818406	-0.003555592387422757	19026	scramb	3	1	498	634.2	16.6
Wes	ID042	9_12_22	-0.5759834461384279	0.5396324795831293	0.003113125303224774	0.10370285367822252	0.4570295846973873	0.0063421184586769435	-0.2361402962301027	0.4983310321402583	0.00457672903536788	0.5514490521323033	0.6846873041045486	-0.00004101747729201577	19027	scramb	3	1	499	634.2333333333333	16.633333333333333
Wes	ID042	9_12_22	-0.5763041882091067	0.5253013731677241	0.014334695203092837	0.09926458223095702	0.45749231053967243	0.00446232771597186	-0.23851980298907483	0.49139684185369825	0.00733110137334207	0.5462257341079195	0.678963351417729	-0.005723952686819578	19028	scramb	3	1	500	634.2666666666667	16.666666666666668
Wes	ID042	9_12_22	-0.5791510480687867	0.5328839884832761	0.00809942381187093	0.0949558740195311	0.453674335260986	0.005756900353477553	-0.2420975870246278	0.49327916187213106	0.004042730173638927	0.5494866451338188	0.6787446585948068	-0.00021869282292219516	19029	scramb	3	1	501	634.3	16.7
Wes	ID042	9_12_22	-0.5855236353067628	0.5362087954300532	0.007187781948484	0.09161937715673796	0.46368820956787093	0.010555088343994037	-0.2469521290750124	0.49994850249896206	0.008249041333127798	0.5576144359731339	0.6810153410180558	0.0022706824232490153	19030	scramb	3	1	502	634.3333333333334	16.733333333333334
Wes	ID042	9_12_22	-0.6068378835320436	0.5386234937070311	0.0214505931194857	0.08806028480981443	0.46060937793725554	0.0047059900704960606	-0.2593887993611146	0.4996164358221433	0.012441102687586431	0.5629379470044833	0.6992636603057599	0.018248319287704096	19031	scramb	3	1	503	634.3666666666667	16.766666666666666
Wes	ID042	9_12_22	-0.6335001465645143	0.5439621322274166	0.027191493729914792	0.09145669249218713	0.4618024799906002	0.0035998718941895108	-0.27102172703616356	0.5028823061090084	0.01208267002874566	0.5712647287581994	0.729597578772544	0.030333918466784127	19032	scramb	3	1	504	634.4	16.8
Wes	ID042	9_12_22	-0.6338968730892947	0.5459745025615232	0.00205110367779318	0.07943921528820796	0.46681209608312946	0.013019831479043306	-0.27722882890054334	0.5063932993223264	0.007131282275913048	0.5773127377532198	0.7177151674453917	-0.011882411327152398	19033	scramb	3	1	505	634.4333333333333	16.833333333333332
Wes	ID042	9_12_22	-0.6329027431481324	0.5441292006104734	0.002096051915021058	0.07423720266125455	0.480976377655395	0.015089327613562001	-0.27933277024343894	0.5125527891329342	0.006508908042162494	0.5837269551595369	0.7099543520582843	-0.007760815387107378	19034	scramb	3	1	506	634.4666666666667	16.866666666666667
Wes	ID042	9_12_22	-0.6371948906452027	0.5437434333819575	0.004309448513580789	0.08053417075500446	0.4889705754306637	0.010176394511014932	-0.27833035994509914	0.5163570044063106	0.003934066630397584	0.5865938503484562	0.7198159983958227	0.009861646337538388	19035	scramb	3	1	507	634.5	16.9
Wes	ID042	9_12_22	-0.6355665827601931	0.5422130285435789	0.002234619774753054	0.07702110745239255	0.4801907178831786	0.009456612095369563	-0.27927273765390026	0.5112018732133787	0.005240558497181807	0.582512332207286	0.7152817509640261	-0.004534247431796534	19036	scramb	3	1	508	634.5333333333333	16.933333333333334
Wes	ID042	9_12_22	-0.636425426277466	0.5409149607860102	0.001556467825045274	0.0838351107899169	0.4679708590081786	0.013991268434588375	-0.27629515774377456	0.5044429098970944	0.00738576788371132	0.5751535999523131	0.7239448067641411	0.00866305580011495	19037	scramb	3	1	509	634.5666666666666	16.966666666666665
Wes	ID042	9_12_22	-0.6365294178220215	0.5419066553280025	0.000997132040382024	0.08071731277258287	0.47119240503015103	0.004483193420830566	-0.27790605252471934	0.5065495301790768	0.002651948530370581	0.577775216286157	0.720724203661731	-0.0032206031024101245	19038	scramb	3	1	510	634.6	17.0
Wes	ID042	9_12_22	-0.639055535611023	0.5394023343615717	0.0035570907476215326	0.08073168162768551	0.46983710539208934	0.0013553758050544918	-0.27916192699166875	0.5046197198768305	0.0023024744253501003	0.5766909425075729	0.7231410368536834	0.0024168331919524055	19039	scramb	3	1	511	634.6333333333333	17.03333333333333
Wes	ID042	9_12_22	-0.637141190093506	0.5332471064995112	0.006446049084076456	0.07596779731140124	0.48059864724414014	0.01176883073259108	-0.2805866963910524	0.5069228768718257	0.0027082282003212305	0.5793959762439267	0.7150498501360704	-0.008091186717612997	19040	scramb	3	1	512	634.6666666666666	17.066666666666666
Wes	ID042	9_12_22	-0.6387459963765261	0.5365558398117671	0.00367737941170782	0.0814316153491208	0.47541563073071247	0.007531066838620779	-0.27865719051370264	0.5059857352712398	0.0021450471580540826	0.5776429642287415	0.7227682322828887	0.007718382146818303	19041	scramb	3	1	513	634.7	17.1
Wes	ID042	9_12_22	-0.6375272008619386	0.5384388904499509	0.0022430653606934177	0.07991241334692356	0.4768532468607174	0.0020915819039020304	-0.2788073937575075	0.5076460686553341	0.001667113661628272	0.5791701769213173	0.7200780454453954	-0.0026901868374932247	19042	scramb	3	1	514	634.7333333333333	17.133333333333333
Wes	ID042	9_12_22	-0.6428424595502931	0.5375489955932613	0.0053892381446815135	0.07905466575927722	0.4781905245449214	0.0015887235532914847	-0.2818938968955079	0.5078697600690913	0.003094598434284336	0.5808578675541648	0.7243334091531455	0.004255363707750037	19043	scramb	3	1	515	634.7666666666667	17.166666666666668
Wes	ID042	9_12_22	-0.6434606856295777	0.5331306944191891	0.004461343827807387	0.0778846999980467	0.47038214772631814	0.007895541046929733	-0.2827879928157655	0.5017564210727536	0.006178375287951073	0.5759588136043304	0.7240694341555467	-0.0002639749975987815	19044	scramb	3	1	516	634.8	17.2
Wes	ID042	9_12_22	-0.646291350084778	0.5368281174389646	0.004656565069351029	0.08234148047900369	0.4573201278183592	0.013801422257555762	-0.28197493480288716	0.4970741226286619	0.004752365942543733	0.5714827619833747	0.7329579266157771	0.00888849246023038	19045	scramb	3	1	517	634.8333333333334	17.233333333333334
Wes	ID042	9_12_22	-0.6536557536347047	0.5354219179582516	0.0074974553433635885	0.06856369675500451	0.4818989068609616	0.028177006646738906	-0.2925460284398501	0.5086604124096066	0.01568407254412774	0.5867866681415321	0.7242000049973311	-0.008757921618446018	19046	scramb	3	1	518	634.8666666666667	17.266666666666666
Wes	ID042	9_12_22	-0.6570591022047121	0.539399411882568	0.005234810350618767	0.068706411146362	0.4835257535064694	0.0016330944263883258	-0.29417634552917504	0.5114625826945187	0.003241927222716374	0.5900285550424216	0.7279130759026637	0.0037130709053326827	19047	scramb	3	1	519	634.9	17.3
Wes	ID042	9_12_22	-0.662329306008423	0.5415337957150874	0.005686004086981393	0.06579537851855433	0.48569325876769964	0.003629351184112876	-0.29826696374493433	0.5136135272413935	0.00462165769295306	0.5939377383421327	0.7302627758444784	0.0023496999418146647	19048	scramb	3	1	520	634.9333333333333	17.333333333333332
Wes	ID042	9_12_22	-0.662173927541382	0.5340805000954587	0.007454915027121133	0.06356041270031731	0.4891571270070796	0.0041223118984949365	-0.29930675742053237	0.5116188135512691	0.0022494562883913307	0.592738007400573	0.7271234022197969	-0.0031393736246815296	19049	scramb	3	1	521	634.9666666666667	17.366666666666667
Wes	ID042	9_12_22	-0.6581318955390627	0.532515512588867	0.004334421368944406	0.06232615240100081	0.4904483756469724	0.0017862590899681775	-0.29790287156903095	0.5114819441179197	0.0014105419971880535	0.5919120712130488	0.7216851410775305	-0.005438261142266421	19050	scramb	3	1	522	635.0	17.4
Wes	ID042	9_12_22	-0.6600987239086915	0.5273497874095456	0.005527488621774924	0.057605861729858265	0.4822420546040034	0.009467040143590377	-0.3012464310894166	0.5047959210067745	0.0074754461612086594	0.5878506052639466	0.719120699052293	-0.0025644420252374234	19051	scramb	3	1	523	635.0333333333333	17.433333333333334
Wes	ID042	9_12_22	-0.6634263315645144	0.5320298939943844	0.00574250558175975	0.059578291517577764	0.48173549157665985	0.002036439384846657	-0.3019240200234683	0.5068826927855221	0.002194024434715062	0.5899899813663226	0.7247518278091019	0.005631128756808823	19052	scramb	3	1	524	635.0666666666666	17.466666666666665
Wes	ID042	9_12_22	-0.6715151445975343	0.5358062239472652	0.008926901153041695	0.057849888726684284	0.4830681420024412	0.0021825062118820122	-0.306832627935425	0.5094371829748532	0.005533520738256293	0.5947037119130105	0.731269209746491	0.006517381937389155	19053	scramb	3	1	525	635.1	17.5
Wes	ID042	9_12_22	-0.7074311938559572	0.5396870325245358	0.0361251058067223	0.053881162239379776	0.4993575528903804	0.0167659087736736	-0.3267750158082887	0.5195222927074581	0.02234744442638631	0.6137469540262673	0.7623798072293068	0.03111059748281575	19054	scramb	3	1	526	635.1333333333333	17.53333333333333
Wes	ID042	9_12_22	-0.709342495124512	0.5376634593542478	0.002783508741622435	0.052811778463866865	0.49498503722070275	0.00450138589113475	-0.32826535833032255	0.5163242482874753	0.003528258627873748	0.6118405632592215	0.7633482720651423	0.0009684648358355696	19055	scramb	3	1	527	635.1666666666666	17.566666666666666
Wes	ID042	9_12_22	-0.7092940306810305	0.5310881251353758	0.006575512823510409	0.05223069222192356	0.4935230670989985	0.0015732189476775624	-0.32853166922955346	0.5123055961171872	0.004027466543723264	0.6085968135800115	0.7624506785213699	-0.0008975935437723903	19056	scramb	3	1	528	635.2	17.6
Wes	ID042	9_12_22	-0.7151650474599611	0.5361479104508051	0.007750500981015289	0.0518965554558104	0.4917527754423823	0.0018015493132172745	-0.33163424600207536	0.5139503429465937	0.003511577247083599	0.6116585878873003	0.7683452548692735	0.0058945763479035795	19057	scramb	3	1	529	635.2333333333333	17.633333333333333
Wes	ID042	9_12_22	-0.7163647250910645	0.5228647562982176	0.01333721900022538	0.030258520910888542	0.5472379876508784	0.05955512835003446	-0.343053102090088	0.535051371974548	0.023992575943347833	0.6355827259338303	0.7470209674949314	-0.02132428737434211	19058	scramb	3	1	530	635.2666666666667	17.666666666666668
Wes	ID042	9_12_22	-0.72205966251001	0.5173400532812495	0.007934396992298845	0.024877262905028896	0.5502703031573484	0.006176801361255423	-0.34859119980249054	0.533805178219299	0.00567657688644662	0.6375451300680426	0.747662471911874	0.000641504416942551	19059	scramb	3	1	531	635.3	17.7
Wes	ID042	9_12_22	-0.7203715655753786	0.5394111017985836	0.02213551115098153	0.019254413301513562	0.531142190996948	0.019937429936794957	-0.35055857613693253	0.5352766463977658	0.0024567841259587843	0.639853423435393	0.7396722000423204	-0.007990271869553589	19060	scramb	3	1	532	635.3333333333334	17.733333333333334
Wes	ID042	9_12_22	-0.7271999377680056	0.5186622314906004	0.021843586835923936	0.010986476659545552	0.52590656986145	0.009786240595349723	-0.35810673055423003	0.5222844006760252	0.015025747369147911	0.6332625250697809	0.7382219604453905	-0.0014502395969299142	19061	scramb	3	1	533	635.3666666666667	17.766666666666666
Wes	ID042	9_12_22	-0.7297799996486207	0.5178507564871824	0.002704664672186825	0.011213455862182364	0.5251157957509762	0.0008227048390676078	-0.3592832718932192	0.5214832761190793	0.001423393859088962	0.6332687239507291	0.7410290695413675	0.002807109095977034	19062	scramb	3	1	534	635.4	17.8
Wes	ID042	9_12_22	-0.7275467386098025	0.5035072295360106	0.014516343212617135	0.010879075556152085	0.5136177891899409	0.01150286768882748	-0.3583338315268252	0.5085625093629758	0.012955603057170622	0.6221245540454595	0.7384950280422804	-0.002534041499087092	19063	scramb	3	1	535	635.4333333333333	17.833333333333332
Wes	ID042	9_12_22	-0.7292541969678346	0.5073405478294672	0.004196396452119758	0.011087058645263603	0.5102537723165281	0.003370440103304386	-0.3590835691612855	0.5087971600729977	0.0007856000739816087	0.6227483920010997	0.7403469873239782	0.0018519592816977903	19064	scramb	3	1	536	635.4666666666667	17.866666666666667
Wes	ID042	9_12_22	-0.7269202321733399	0.5131470265303952	0.006258001802993575	0.01413861380517556	0.5107734864993891	0.0030954953926394676	-0.35639080918408217	0.5119602565148922	0.004154050480621725	0.6237930050278531	0.7410626470786987	0.0007156597547205434	19065	scramb	3	1	537	635.5	17.9
Wes	ID042	9_12_22	-0.7340703205963137	0.5098874882813718	0.007858012092965452	0.012291607074706778	0.5105270241033932	0.001863378001114379	-0.36088935676080347	0.5102072561923825	0.00482803691273629	0.6249420549895693	0.7463622016707903	0.005299554592091527	19066	scramb	3	1	538	635.5333333333333	17.933333333333334
Wes	ID042	9_12_22	-0.7354127126187746	0.5085358417420651	0.0019049841755737127	0.014732120582885422	0.5103779776741941	0.0024450605353772805	-0.3603402960179446	0.5094569097081296	0.0009297782239756894	0.6240123971393976	0.7501470950713192	0.0037848934005288992	19067	scramb	3	1	539	635.5666666666666	17.966666666666665
Wes	ID042	9_12_22	-0.7372156386242676	0.5052509753416743	0.0037471174854412648	0.015565027098998652	0.5034945654603269	0.0069336207691653075	-0.3608253057626345	0.5043727704010006	0.00510722105912194	0.6201506210596577	0.7527827147739481	0.002635619702628933	19068	scramb	3	1	540	635.6	18.0
Wes	ID042	9_12_22	-0.7406392010073855	0.4993694863463132	0.006805342915213986	0.012658134649780273	0.5067580003480221	0.004370358220735349	-0.3639905331788026	0.5030637433471676	0.0034252323167529423	0.6209365813947942	0.7533335689104382	0.000550854136490142	19069	scramb	3	1	541	635.6333333333333	18.03333333333333
Wes	ID042	9_12_22	-0.7509417918858645	0.4897594012218014	0.014088900415209226	-0.001391196081665047	0.512281485665405	0.015096111554068427	-0.3761664939837648	0.5010204434436032	0.0123462178832176	0.6265163333421264	0.7498888850743923	-0.003444683836045903	19070	scramb	3	1	542	635.6666666666666	18.066666666666666
Wes	ID042	9_12_22	-0.7570181128148195	0.49232363300781223	0.006595222565163675	-0.002656873030273843	0.5159024371512446	0.003835782553931322	-0.37983749292254665	0.5041130350795284	0.004800037107682847	0.6311944812550088	0.7547296470221049	0.004840761947712546	19071	scramb	3	1	543	635.7	18.1
Wes	ID042	9_12_22	-0.7726273167145998	0.4931816241353757	0.0156327667148172	-0.009631125633178694	0.5102342891231686	0.008987107512281536	-0.39112922117388926	0.5017079566292721	0.011545021838613216	0.6361548093044749	0.7631867274710314	0.008457080448926568	19072	scramb	3	1	544	635.7333333333333	18.133333333333333
Wes	ID042	9_12_22	-0.7708698109036256	0.4946450554965818	0.002287019463093755	-0.010480349323730653	0.5129444013194577	0.002840050878605844	-0.39067508011367813	0.5037947284080198	0.002135617137772394	0.6375234478774402	0.7606096234858639	-0.002577103985167528	19073	scramb	3	1	545	635.7666666666667	18.166666666666668
Wes	ID042	9_12_22	-0.7659915845963137	0.49290496278967266	0.005179287068119372	-0.01064571292736849	0.5145106065256346	0.0015749107496184362	-0.3883186487618411	0.5037077846576536	0.0023580347604834663	0.6360132901920709	0.7556548085525321	-0.00495481493333183	19074	scramb	3	1	546	635.8	18.2
Wes	ID042	9_12_22	-0.7650996196503297	0.4933516149974362	0.0009975468207378702	-0.008748293434082122	0.5137320094110103	0.0020509544608314613	-0.3869239565422059	0.5035418122042232	0.0014045331049172892	0.6350311053674363	0.7566258580999788	0.0009710495474467562	19075	scramb	3	1	547	635.8333333333334	18.233333333333334
Wes	ID042	9_12_22	-0.7665300513527833	0.5018158448124996	0.008584248436385878	-0.0101900497426759	0.5178889922541501	0.004399905409384242	-0.3883600505477296	0.5098524185333249	0.006471948565432102	0.6409157647817033	0.7565107693247058	-0.00011508877527299788	19076	scramb	3	1	548	635.8666666666667	18.266666666666666
Wes	ID042	9_12_22	-0.7655656332814942	0.49680598518005326	0.005101842388103024	-0.008376651520752176	0.5172336263375241	0.0019281902385270772	-0.3869711424011232	0.5070198057587887	0.003154799671956235	0.6378210944166947	0.7574644827469653	0.0009537134222594723	19077	scramb	3	1	549	635.9	18.3
Wes	ID042	9_12_22	-0.773415290116028	0.4969740277227781	0.007851455324722272	-0.010404364869629035	0.5180648280742184	0.0021914647504116887	-0.39190982749282854	0.5075194278984982	0.00496389289948129	0.641224829977659	0.76330236073579	0.005837877988824736	19078	scramb	3	1	550	635.9333333333333	18.333333333333332
Wes	ID042	9_12_22	-0.7731620086023561	0.4916911598433833	0.00528893605144828	-0.011888984203613617	0.523633611816162	0.005763284387515161	-0.39252549640298484	0.5076623858297726	0.0006320483977096186	0.6417143938800084	0.761942870506209	-0.0013594902295810396	19079	scramb	3	1	551	635.9666666666667	18.366666666666667
Wes	ID042	9_12_22	-0.7751294458217775	0.4876203901308589	0.004521280268327829	-0.009820599688598719	0.5194060023970946	0.004706473828902156	-0.3924750227551881	0.5035131962639767	0.00414949655284006	0.6384059698175224	0.7659686384682057	0.004025767961996718	19080	scramb	3	1	552	636.0	18.4
Wes	ID042	9_12_22	-0.7764340891571047	0.49320159440856903	0.005731660790900282	-0.014999476023437541	0.5204861019289546	0.005290309545790105	-0.3957167825902711	0.5068438481687618	0.004647821956487366	0.6430260169309752	0.7619232995706636	-0.004045338897542106	19081	scramb	3	1	553	636.0333333333333	18.433333333333334
Wes	ID042	9_12_22	-0.7527928170249636	0.48265923848181114	0.025885343662242485	-0.028212977759765945	0.5228374798275142	0.013421088113777811	-0.39050289739236477	0.5027483591546626	0.0066300549863145	0.6365912546560292	0.7256929340617926	-0.03623036550887104	19082	scramb	3	1	554	636.0666666666666	18.466666666666665
Wes	ID042	9_12_22	-0.7530065233021241	0.48181147603076147	0.0008742834473484958	-0.02975994331249998	0.5271369335220943	0.004569289276592683	-0.39138323330731206	0.5044742047764279	0.0019374040449303253	0.6384943684942689	0.7246654487165002	-0.0010274853452924004	19083	scramb	3	1	555	636.1	18.5
Wes	ID042	9_12_22	-0.7587614933106082	0.48355570891625943	0.006013487187764109	-0.026192083528564503	0.5243065126068114	0.004554218483504646	-0.39247678841958633	0.5039311107615354	0.0012209888994553727	0.6387367171546565	0.7337019613915705	0.00903651267507033	19084	scramb	3	1	556	636.1333333333333	18.53333333333333
Wes	ID042	9_12_22	-0.7574033929635011	0.4878227718018797	0.004477975236940284	-0.02581070001855501	0.5247329510014644	0.0005721040868071478	-0.39160704649102807	0.5062778614016721	0.0025027364202556655	0.6400573035337359	0.7325231939665691	-0.001178767425001448	19085	scramb	3	1	557	636.1666666666666	18.566666666666666
Wes	ID042	9_12_22	-0.7576048004748537	0.47913643358251923	0.008688672893299183	-0.026519888256836044	0.5166160091080321	0.008147864361823512	-0.39206234436584486	0.49787622134527565	0.008413967660507005	0.6337141419052381	0.7320449900480155	-0.0004782039185535769	19086	scramb	3	1	558	636.2	18.6
Wes	ID042	9_12_22	-0.7540301215732423	0.4777860047427973	0.0038212546762520206	-0.04088776919970716	0.5190536001372066	0.014573189520967296	-0.39745894538647475	0.49841980244000195	0.005423908459995189	0.6374918922873132	0.7143353758414154	-0.01770961420660011	19087	scramb	3	1	559	636.2333333333333	18.633333333333333
Wes	ID042	9_12_22	-0.7489668049290163	0.48047078878771954	0.005731076758128869	-0.03212422882666033	0.5172789247620848	0.008941426762943672	-0.39054551687783834	0.4988748567749022	0.006928388571070343	0.6335628804432573	0.7177869584960216	0.003451582654606211	19088	scramb	3	1	560	636.2666666666667	18.666666666666668
Wes	ID042	9_12_22	-0.7511988482682497	0.4779416267497556	0.003373229621963758	-0.028353743831787348	0.5136801354086908	0.005212277995911586	-0.3897762960500185	0.4958108810792232	0.003159058047213308	0.6306774062538052	0.7237280469961939	0.005941088500172276	19089	scramb	3	1	561	636.3	18.7
Wes	ID042	9_12_22	-0.7479587932125855	0.47159010571459925	0.00713020169586867	-0.029461850454101768	0.5132692835687251	0.0011818204266386123	-0.38871032183334364	0.4924296946416622	0.0035452394497638953	0.6273617126225207	0.7197048079732994	-0.004023239022894476	19090	scramb	3	1	562	636.3333333333334	18.733333333333334
Wes	ID042	9_12_22	-0.7497842466604006	0.4680341793865965	0.003997110498888259	-0.026171139095703122	0.5115294344017332	0.0037223455465843825	-0.38797769287805184	0.48978180689416484	0.002747372328148951	0.6248303037909485	0.7249191449039473	0.005214336930647878	19091	scramb	3	1	563	636.3666666666667	18.766666666666666
Wes	ID042	9_12_22	-0.7522469223010255	0.46609803704650865	0.0031326376221977145	-0.02729166625378454	0.5152850634616697	0.003919225784238238	-0.38976929427740503	0.49069155025408917	0.0020093453050908723	0.6266564451533773	0.7266219696913151	0.0017028247873678293	19092	scramb	3	1	564	636.4	18.8
Wes	ID042	9_12_22	-0.7511774167555543	0.46101998623730456	0.005189454897448488	-0.04485454736767602	0.522042565538452	0.01881803994411753	-0.39801598206161515	0.49153127588787826	0.00828933040421739	0.6324711196192577	0.7089539837005576	-0.017667985990757473	19093	scramb	3	1	565	636.4333333333333	18.833333333333332
Wes	ID042	9_12_22	-0.7724589088619997	0.4555042941972651	0.021984648392850303	-0.05185778122070328	0.5205214152169186	0.0071665321251556495	-0.4121583450413515	0.4880128547070919	0.01457345937847373	0.6387730800108837	0.7235283071059433	0.01457432340538567	19094	scramb	3	1	566	636.4666666666667	18.866666666666667
Wes	ID042	9_12_22	-0.771994600010254	0.447713695792602	0.007804422221570856	-0.05291547508020056	0.5185192735593258	0.0022643514562644194	-0.4124550375452273	0.4831164846759639	0.004905350744195996	0.635232788639012	0.7225567228619847	-0.0009715842439586009	19095	scramb	3	1	567	636.5	18.9
Wes	ID042	9_12_22	-0.7713979272136231	0.4497947443833006	0.0021648976103012026	-0.0537871044431153	0.5204359327060541	0.002105545067442765	-0.4125925158283692	0.48511533854467737	0.002003576069633096	0.6368433683480578	0.7210793787406597	-0.0014773441213249416	19096	scramb	3	1	568	636.5333333333333	18.933333333333334
Wes	ID042	9_12_22	-0.7705863304402467	0.4522325789523922	0.002569382554002646	-0.05125623762573284	0.5195993730911863	0.002665542878393714	-0.4109212840329898	0.48591597602178926	0.001853115237550876	0.6363730332317117	0.7224777279481187	0.0013983492074589599	19097	scramb	3	1	569	636.5666666666666	18.966666666666665
Wes	ID042	9_12_22	-0.7724540380636598	0.45539884141320774	0.0036760780374367444	-0.05036342029003915	0.5189084503466792	0.0011289362399145495	-0.41140872917684945	0.4871536458799435	0.0013301990249792873	0.6376329799634204	0.7248781488661191	0.002400420918000412	19098	scramb	3	1	570	636.6	19.0
Wes	ID042	9_12_22	-0.7738542708164065	0.4484784111319575	0.007060666189497251	-0.053060624870727935	0.5152499937136228	0.0045452411911848034	-0.4134574478435672	0.48186420242279016	0.00567234169120477	0.6349332018046211	0.7238797719760681	-0.0009983768900510004	19099	scramb	3	1	571	636.6333333333333	19.03333333333333
Wes	ID042	9_12_22	-0.7744636076887208	0.4492589565659175	0.000990223509333947	-0.054318752081909505	0.5168376304324949	0.002025703440937594	-0.41439117988531515	0.4830482934992062	0.0015079546422339448	0.6364398666168225	0.7233087101774182	-0.0005710617986499633	19100	scramb	3	1	572	636.6666666666666	19.066666666666666
Wes	ID042	9_12_22	-0.7756808201938479	0.4527532672949217	0.0037002450937027843	-0.05624028202697762	0.521855039802368	0.005372771548715285	-0.41596055111041275	0.48730415354864487	0.004535997222504935	0.6406937787631776	0.7227515084187004	-0.0005572017587177625	19101	scramb	3	1	573	636.7	19.1
Wes	ID042	9_12_22	-0.7709658874008791	0.44414096521032675	0.009818469251290181	-0.0667088453588871	0.5324928633765866	0.01492494920026199	-0.4188373663798831	0.4883169142934567	0.0030498771157031336	0.64333362127369	0.7097774575001077	-0.012974050918592717	19102	scramb	3	1	574	636.7333333333333	19.133333333333333
Wes	ID042	9_12_22	-0.7769177594322512	0.4500490000566404	0.008386277864647995	-0.06236604155908232	0.5256508529486079	0.008103891135754994	-0.41964190049566674	0.48784992650262415	0.0009302433768892962	0.6435035939606172	0.7185400459794815	0.008762588479373834	19103	scramb	3	1	575	636.7666666666667	19.166666666666668
Wes	ID042	9_12_22	-0.7754147528345339	0.4517642516920164	0.002280595756692046	-0.060388984512939725	0.5287131238648679	0.0036450319241776033	-0.4179018686737368	0.49023868777844215	0.002955315748642852	0.6441862640849539	0.719154349421986	0.0006143034425044602	19104	scramb	3	1	576	636.8	19.2
Wes	ID042	9_12_22	-0.7705434674148561	0.4531663109941402	0.0050690425059015595	-0.057919002674804876	0.5180153894710688	0.010979177175043101	-0.4142312350448305	0.4855908502326045	0.00592249483665084	0.638267960903874	0.7155690258286418	-0.0035853235933441807	19105	scramb	3	1	577	636.8333333333334	19.233333333333334
Wes	ID042	9_12_22	-0.7683037525682375	0.45796477797863755	0.005295432748650048	-0.07464849019274933	0.5275792020113523	0.019270242938757752	-0.4214761213804934	0.49277198999499494	0.010200840470454373	0.6484337707257171	0.6971397213289556	-0.01842930449968616	19106	scramb	3	1	578	636.8666666666667	19.266666666666666
Wes	ID042	9_12_22	-0.7699078282315064	0.4561596601138911	0.002414851804794337	-0.07620763274133324	0.525843005943115	0.0023335171467481638	-0.4230577304864198	0.491001333028503	0.002374176374437195	0.6481204767325958	0.6971913151417333	0.000051593812777639414	19107	scramb	3	1	579	636.9	19.3
Wes	ID042	9_12_22	-0.7696474840602419	0.46091794301208466	0.004765399797157935	-0.07676850517016609	0.526613809780395	0.0009532661941926012	-0.423207994615204	0.4937658763962398	0.002768624087971633	0.650315113925218	0.6959865130145797	-0.0012048021271535703	19108	scramb	3	1	580	636.9333333333333	19.333333333333332
Wes	ID042	9_12_22	-0.7696024291755983	0.45408421294128365	0.006833878592951464	-0.07664770937133802	0.5292715608945309	0.0026604948054272113	-0.42312506927346816	0.49167788691790726	0.00208963553614726	0.6486770912647799	0.6970217937706421	0.0010352807560624067	19109	scramb	3	1	581	636.9666666666667	19.366666666666667
Wes	ID042	9_12_22	-0.7700253362414553	0.4515623571008298	0.002557070055040125	-0.07565309235034201	0.5300209332191157	0.0012453199987588152	-0.42283921429589866	0.49079164515997276	0.0009312021916362187	0.6478189871447159	0.6987907850371874	0.0017689912665452834	19110	scramb	3	1	582	637.0	19.4
Wes	ID042	9_12_22	-0.7715983605653078	0.4567156617443846	0.005388038072686114	-0.07842311536621116	0.5282306712893061	0.0032981912142521896	-0.4250107379657595	0.49247316651684536	0.002746457558817283	0.6505105280664779	0.6968545882370568	-0.001936196800130574	19111	scramb	3	1	583	637.0333333333333	19.433333333333334
Wes	ID042	9_12_22	-0.764682192232605	0.4613645952198482	0.008333424678100058	-0.07762284319897494	0.5362372896003413	0.00804651305350693	-0.42115251771579	0.49880094241009476	0.0074112489671082455	0.6528183693245369	0.6911269561074219	-0.005727632129634896	19112	scramb	3	1	584	637.0666666666666	19.466666666666665
Wes	ID042	9_12_22	-0.7641479874246828	0.4599364771466061	0.0015247609674725457	-0.06413316719677775	0.5344036775653072	0.013613724388986177	-0.4141405773107303	0.49717007735595664	0.007199099184545088	0.6470629827098695	0.7039645676288724	0.012837611521450465	19113	scramb	3	1	585	637.1	19.5
Wes	ID042	9_12_22	-0.7624609864196779	0.4556604032840572	0.004596822823305433	-0.06557662828479005	0.5407561727601315	0.006514428226089581	-0.41401880735223395	0.4982082880220944	0.0010453273698102276	0.6477831976018461	0.7020606089190589	-0.0019039587098135247	19114	scramb	3	1	586	637.1333333333333	19.53333333333333
Wes	ID042	9_12_22	-0.760651241296509	0.45652326520996045	0.0020049209745042406	-0.06422595590515146	0.5522675740166014	0.011590369914915351	-0.4124385986008302	0.5043954196132809	0.006385738565324426	0.6515522518898039	0.7029759247664853	0.0009153158474264345	19115	scramb	3	1	587	637.1666666666666	19.566666666666666
Wes	ID042	9_12_22	-0.7642662260543824	0.45240037795519994	0.0054832758561943785	-0.06734229268298364	0.543358396773193	0.009438484733649596	-0.41580425936868304	0.49787938736419646	0.007333917689432617	0.648673312593702	0.7028344969430259	-0.00014142782345938354	19116	scramb	3	1	588	637.2	19.6
Wes	ID042	9_12_22	-0.7624464957946169	0.4520238652435298	0.0018582734030157292	-0.06444148873168976	0.5414641432988279	0.0034645143655332882	-0.4134439922631533	0.4967440042711788	0.002619151690405876	0.646289827026435	0.7037119817251416	0.0008774847821156895	19117	scramb	3	1	589	637.2333333333333	19.633333333333333
Wes	ID042	9_12_22	-0.7697081254995728	0.46718227675695756	0.01680799528743146	-0.07434260405700721	0.527641061150268	0.017003225716641854	-0.42202536477829	0.4974116689536128	0.00860730680130045	0.6523218353906814	0.6979888774338799	-0.00572310429126166	19118	scramb	3	1	590	637.2666666666667	19.666666666666668
Wes	ID042	9_12_22	-0.7663767429750368	0.4614162256822505	0.006659238283836562	-0.07811260197204595	0.5236567481082761	0.005485219657951989	-0.42224467247354136	0.4925364868952633	0.004880112290434416	0.648754772125351	0.6910726520579796	-0.006916225375900309	19119	scramb	3	1	591	637.3	19.7
Wes	ID042	9_12_22	-0.7654355829658204	0.46291326555200163	0.0017683072511791387	-0.07649379214379914	0.5253459409725338	0.0023396405263817065	-0.42096468755480976	0.49412960326226774	0.0020436196199385415	0.6491342950331963	0.6917648661945901	0.0006922141366104695	19120	scramb	3	1	592	637.3333333333334	19.733333333333334
Wes	ID042	9_12_22	-0.7679934827139894	0.46338622007080055	0.0026012568305600575	-0.07821781121618665	0.5252728789974364	0.0017255665197728608	-0.423105646965088	0.49432954953411845	0.002150275728386015	0.6506766416864449	0.69254634180201	0.0007814756074199236	19121	scramb	3	1	593	637.3666666666667	19.766666666666666
Wes	ID042	9_12_22	-0.7688934844772339	0.46773730422778304	0.004443189903097472	-0.07762600921789575	0.5239012621849364	0.001493841452602549	-0.42325974684756484	0.4958192832063597	0.0014976826058911118	0.6519091768802868	0.6935453211757922	0.0009989793737821273	19122	scramb	3	1	594	637.4	19.8
Wes	ID042	9_12_22	-0.770731723770691	0.4700867338070065	0.0029831096271742386	-0.0812333224683841	0.5267219415035398	0.004579185594136349	-0.42598252311953755	0.49840433765527314	0.003754466291107797	0.6556431909178032	0.691820491275928	-0.001724829899864111	19123	scramb	3	1	595	637.4333333333333	19.833333333333332
Wes	ID042	9_12_22	-0.7692969083497316	0.46892383070336896	0.0018468998133825748	-0.08238404857617221	0.5282954529072263	0.00194938675297561	-0.4258404784629519	0.49860964180529765	0.00024965271575093124	0.6557070138398422	0.6894739055580039	-0.002346585717924121	19124	scramb	3	1	596	637.4666666666667	19.866666666666667
Wes	ID042	9_12_22	-0.7671572884089968	0.46723317659960895	0.002726955223202395	-0.08379950257373059	0.5237451530981443	0.004765368650139905	-0.4254783954913637	0.4954891648488766	0.0031414137762906793	0.6531013531700439	0.6856905037620461	-0.0037834017959578192	19125	scramb	3	1	597	637.5	19.9
Wes	ID042	9_12_22	-0.7681070940852663	0.46568060962878377	0.0018200535765661265	-0.07924481904614256	0.5231777050915523	0.004589895344849056	-0.42367595656570445	0.494429157360168	0.0020910289230065496	0.651123266225183	0.6912576581555767	0.005567154393530616	19126	scramb	3	1	598	637.5333333333333	19.933333333333334
Wes	ID042	9_12_22	-0.7678116801659547	0.4800350958762203	0.014357525720386753	-0.07863645633349625	0.5208090358588864	0.0024455467944646493	-0.42322406824972547	0.5004220658675533	0.006009921416125975	0.6553936648709676	0.690380332372113	-0.0008773257834636672	19127	scramb	3	1	599	637.5666666666666	19.966666666666665
Wes	ID042	9_12_22	-0.7692184884964601	0.4703375799215084	0.0097990267562994	-0.07617597255212427	0.5233033716887205	0.0035036683162635454	-0.4226972305242922	0.49682047580511446	0.0036399188132152293	0.6523063190496677	0.6950635251572209	0.00468319278510787	19128	scramb	3	1	600	637.6	20.0
Wes	ID042	9_12_22	-0.7687708621290286	0.46851005638439913	0.001881545015009808	-0.07760238584594736	0.5231168201123042	0.001438560522000609	-0.42318662398748796	0.49581343824835167	0.0011196564663098745	0.6518572575875639	0.6933222636352531	-0.0017412615219678518	19129	scramb	3	1	601	637.6333333333333	20.03333333333333
Wes	ID042	9_12_22	-0.7759353194071046	0.45867372267700146	0.01216893211800707	-0.07844917413732944	0.5198448613275142	0.0033797580830270115	-0.427192246772217	0.4892592920022578	0.007681265970445665	0.649513564533371	0.700163431669414	0.006841168034160905	19130	scramb	3	1	602	637.6666666666666	20.066666666666666
Wes	ID042	9_12_22	-0.7732860921900637	0.45654445318273895	0.003398851780632246	-0.07764378763183633	0.5129151765294186	0.006976329896456061	-0.42546493991095	0.4847298148560788	0.004847654299838018	0.6449677577242422	0.6979225417922175	-0.002240889877196506	19131	scramb	3	1	603	637.7	20.1
Wes	ID042	9_12_22	-0.7733774196589358	0.4524266802662349	0.004118785561116884	-0.07896888832019044	0.5179861646810298	0.005241260599136131	-0.4261731539895631	0.4852064224736323	0.0008536521553044024	0.6457931786501564	0.6974964189103533	-0.000426122881864166	19132	scramb	3	1	604	637.7333333333333	20.133333333333333
Wes	ID042	9_12_22	-0.7760522185672609	0.4573615296042477	0.005613135237001032	-0.08180077047497569	0.5188032411025385	0.0029474006204071876	-0.4289264945211183	0.4880823853533931	0.003981462867899995	0.649771000118067	0.6969649611638122	-0.0005314577465410641	19133	scramb	3	1	605	637.7666666666667	20.166666666666668
Wes	ID042	9_12_22	-0.7750878004959718	0.45902101059863254	0.0019193695285050012	-0.07993574179064966	0.5207354868039547	0.0026854991051944257	-0.42751177114331074	0.4898782487012936	0.002286168716444093	0.6501899822488324	0.6978861377728783	0.0009211766090660989	19134	scramb	3	1	606	637.8	20.2
Wes	ID042	9_12_22	-0.7736276569236451	0.4574526135332029	0.002142869246280645	-0.08407226728076189	0.5242750959575191	0.0054442332876489955	-0.4288499621022035	0.490863854745361	0.0016619790361386908	0.6518125603964197	0.692785594208552	-0.005100543564326321	19135	scramb	3	1	607	637.8333333333334	20.233333333333334
Wes	ID042	9_12_22	-0.7713098875336306	0.44687494431848096	0.010828625996005401	-0.08891140543139686	0.5215559727843013	0.0055507557027904475	-0.43011064648251374	0.48421545855139114	0.006766867595775085	0.6476571458092159	0.6864728285869335	-0.006312765621618532	19136	scramb	3	1	608	637.8666666666667	20.266666666666666
Wes	ID042	9_12_22	-0.7625204101594241	0.44946718319494616	0.009163766414763437	-0.09158547371997106	0.525777980785278	0.0049975987006030745	-0.42705294193969756	0.4876225819901121	0.004577995980540002	0.6481897852373596	0.675260710217828	-0.011212118369105517	19137	scramb	3	1	609	637.9	20.3
Wes	ID042	9_12_22	-0.7629412471359864	0.45063739249609336	0.0012435809460318867	-0.09020362823095729	0.5169520941934813	0.008933407585393434	-0.42657243768347186	0.48379474334478734	0.003857879344263212	0.6449972079623819	0.6759981830975744	0.0007374728797464591	19138	scramb	3	1	610	637.9333333333333	20.333333333333332
Wes	ID042	9_12_22	-0.7625131039619142	0.4528662698164059	0.002269625671010126	-0.09145712818371621	0.5182194759215086	0.001782559557519501	-0.4269851160728152	0.48554287286895725	0.0017961793580557452	0.6465819134042924	0.6742307944434498	-0.0017673886541246242	19139	scramb	3	1	611	637.9666666666667	20.366666666666667
Wes	ID042	9_12_22	-0.7703384068047487	0.45148466786730923	0.007946331765526926	-0.09777187469140625	0.5297988248148191	0.013189288997114057	-0.4340551407480775	0.49064174634106417	0.00871686638611453	0.6550825814066823	0.6771106610424673	0.002879866599017511	19140	scramb	3	1	612	638.0	20.4
Wes	ID042	9_12_22	-0.7712246485626832	0.4470434739410396	0.004528755672835647	-0.09540880687683106	0.5295038979753413	0.0023814011289418503	-0.43331672771975716	0.48827368595819043	0.0024805168367357092	0.6528204798571777	0.6808280057440893	0.003717344701621994	19141	scramb	3	1	613	638.0333333333333	20.433333333333334
Wes	ID042	9_12_22	-0.7795280202625734	0.477050757733398	0.031134917089686808	-0.09444585004504402	0.531200153497192	0.0019505303523130217	-0.4369869351538087	0.504125455615295	0.016271110099525105	0.6671581945044577	0.6872188421540433	0.0063908364099539705	19142	scramb	3	1	614	638.0666666666666	20.466666666666665
Wes	ID042	9_12_22	-0.7772657779736329	0.4701675890594479	0.007245395169893682	-0.09700448041296417	0.5318416376385495	0.002637819414451343	-0.43713512919329855	0.5010046133489987	0.003124358802129101	0.6649005517908836	0.6830513313266157	-0.004167510827427612	19143	scramb	3	1	615	638.1	20.5
Wes	ID042	9_12_22	-0.7777684443623047	0.4708602165833735	0.0008558074463333998	-0.09919609612597657	0.5304705079058833	0.0025851839735933886	-0.43848227024414066	0.5006653622446284	0.0013892013254674142	0.665531747003853	0.6811855977797234	-0.0018657335468922343	19144	scramb	3	1	616	638.1333333333333	20.53333333333333
Wes	ID042	9_12_22	-0.7785052743811647	0.4641485000109862	0.0067520410117794735	-0.09560704836926304	0.5308808726660152	0.003612431734486976	-0.43705616137521386	0.4975146863385007	0.0034584021124625473	0.6622227354285971	0.6861510013476421	0.004965403567918636	19145	scramb	3	1	617	638.1666666666666	20.566666666666666
Wes	ID042	9_12_22	-0.7781889160289919	0.464902256054077	0.0008174538393606079	-0.09206159425769078	0.5365107849271236	0.006653281665842982	-0.4351252551433413	0.5007065204906003	0.0037304428866815923	0.6633558677854307	0.6898539577971706	0.0037029564495285605	19146	scramb	3	1	618	638.2	20.6
Wes	ID042	9_12_22	-0.7788235810526736	0.4586934494102781	0.006241160119109727	-0.09290278113098172	0.5300625785449213	0.006502842524870989	-0.43586318109182765	0.49437801397759973	0.006371383632347036	0.6590799142258268	0.689623735350409	-0.00023022244676162984	19147	scramb	3	1	619	638.2333333333333	20.633333333333333
Wes	ID042	9_12_22	-0.777796207912842	0.4567409898957515	0.0022062623879114843	-0.09452573113781737	0.5278568375167234	0.0027384777173027172	-0.4361609695253297	0.49229891370623746	0.002100318044846124	0.657719249964312	0.686961431388414	-0.0026623039619949607	19148	scramb	3	1	620	638.2666666666667	20.666666666666668
Wes	ID042	9_12_22	-0.769146035371155	0.4599734952139891	0.009234423405572751	-0.09205355744042976	0.5306872584320064	0.0037580480768247735	-0.4305997964057924	0.49533037682299774	0.006333752054962538	0.6563294651837008	0.6807750435928328	-0.006186387795581227	19149	scramb	3	1	621	638.3	20.7
Wes	ID042	9_12_22	-0.7694155122893067	0.4635050675502925	0.0035418386434110864	-0.09014907528955085	0.5259560084645991	0.005100174361441726	-0.4297822937894288	0.4947305380074458	0.0010139611099071108	0.6553404651721422	0.6821312281778525	0.0013561845850197374	19150	scramb	3	1	622	638.3333333333334	20.733333333333334
Wes	ID042	9_12_22	-0.7721938156623536	0.4577107658452144	0.006425955328365939	-0.09159326699731452	0.5284958862589106	0.002921757843971695	-0.43189354132983404	0.49310332605206253	0.0026655552750992737	0.6555020375300383	0.684271612822813	0.002140384644960469	19151	scramb	3	1	623	638.3666666666667	20.766666666666666
Wes	ID042	9_12_22	-0.7744217188229983	0.46147662358166475	0.004375527052183933	-0.09062446520751966	0.5297009217681881	0.001546184816420473	-0.43252309201525896	0.4955887726749264	0.0025639381780035997	0.6577875468020659	0.6871922867110157	0.0029206738882027183	19152	scramb	3	1	624	638.4	20.8
Wes	ID042	9_12_22	-0.7708073429149171	0.46300581072045865	0.0039245543072264745	-0.0879384634630127	0.5264995895593256	0.004178891394017601	-0.4293729031889649	0.49475270013989214	0.0032592494419952547	0.6550887911486765	0.6858143819395585	-0.0013779047714572723	19153	scramb	3	1	625	638.4333333333333	20.833333333333332
Wes	ID042	9_12_22	-0.7761450072756348	0.4606943733682858	0.00581664881703338	-0.08584328955712905	0.5236146157026362	0.0035655052727035846	-0.43099414841638195	0.492154494535461	0.0030625330121191903	0.6541956912580649	0.69316334177489	0.00734895983533157	19154	scramb	3	1	626	638.4666666666667	20.866666666666667
Wes	ID042	9_12_22	-0.7775748301282961	0.47096956600610307	0.010374197662192818	-0.08868101666992212	0.5255130093555906	0.0034141753950637124	-0.4331279233991091	0.49824128768084686	0.006449964842666077	0.6601849580063854	0.6910496895546945	-0.00211365222019555	19155	scramb	3	1	627	638.5	20.9
Wes	ID042	9_12_22	-0.7871240302735598	0.4894199065775142	0.02077504008697372	-0.08444049963525391	0.5234280641262203	0.00472535515393132	-0.43578226495440686	0.5064239853518673	0.00860244559805545	0.6681103467156164	0.7035060049567258	0.012456315402031293	19156	scramb	3	1	628	638.5333333333333	20.933333333333334
Wes	ID042	9_12_22	-0.7854769698149415	0.4947354088057856	0.005564833518902594	-0.08687930836401403	0.5338661849685056	0.010719242264900352	-0.4361781390894778	0.5143007968871456	0.007886753216191788	0.6743564922934403	0.6996927255787369	-0.0038132793779889207	19157	scramb	3	1	629	638.5666666666666	20.966666666666665
Wes	ID042	9_12_22	-0.783406149900757	0.49086823846386674	0.004386718770379539	-0.08542659275915554	0.5381205837784422	0.004495585819733554	-0.43441637132995625	0.5144944111211545	0.0017723747092814044	0.6733662322647238	0.6995771911128278	-0.0001155344659090618	19158	scramb	3	1	630	638.6	21.0
Wes	ID042	9_12_22	-0.78167640764032	0.4866535366604001	0.00455584455174739	-0.08680819470825218	0.5326833115916743	0.005610058179622358	-0.4342423011742861	0.5096684241260372	0.004829125272358966	0.6695732063637684	0.6963911067235345	-0.0031860843892932422	19159	scramb	3	1	631	638.6333333333333	21.03333333333333
Wes	ID042	9_12_22	-0.7812279288831789	0.49015466650707973	0.003529737015546278	-0.08885977496899455	0.5410330776457517	0.008598114602870315	-0.43504385192608674	0.5155938720764157	0.005979416110320245	0.6746111428233588	0.6942350274039272	-0.0021560793196073735	19160	scramb	3	1	632	638.6666666666666	21.066666666666666
Wes	ID042	9_12_22	-0.7810802219235231	0.4930630201958004	0.002912102080049028	-0.0826818978946533	0.5539516525426023	0.014319767543895695	-0.4318810599090882	0.5235073363692013	0.008522098946620048	0.6786613154884943	0.7010475337346236	0.006812506330696411	19161	scramb	3	1	633	638.7	21.1
Wes	ID042	9_12_22	-0.7773491903952028	0.4815693973532711	0.0120840375004231	-0.08129688638671873	0.5521633389321288	0.0022619289216321407	-0.42932303839096075	0.5168663681426999	0.007116595609742357	0.6719145137666482	0.6996229802566224	-0.0014245534780011893	19162	scramb	3	1	634	638.7333333333333	21.133333333333333
Wes	ID042	9_12_22	-0.7735083223643191	0.47003729520385695	0.01215490218863099	-0.09081759236169473	0.5389629883513178	0.016275536787407636	-0.4321629573630069	0.5045001417775874	0.012688132024888141	0.6642930187577963	0.6861613396333067	-0.013461640623315674	19163	scramb	3	1	635	638.7666666666667	21.166666666666668
Wes	ID042	9_12_22	-0.7752489021510622	0.4767049310512692	0.006891080161173264	-0.0900119623162845	0.5364576932252194	0.0026316427263061814	-0.43263043223367337	0.5065813121382443	0.0021330266816853103	0.6661784420877039	0.6878372309649627	0.0016758913316560209	19164	scramb	3	1	636	638.8	21.2
Wes	ID042	9_12_22	-0.7738814255171511	0.46636422617578077	0.010430731981325339	-0.09206062009802274	0.5333454966259761	0.0037259584510590574	-0.4329710228075869	0.4998548614008784	0.006735068036868583	0.6613008309817396	0.6851029859032225	-0.002734245061740248	19165	scramb	3	1	637	638.8333333333334	21.233333333333334
Wes	ID042	9_12_22	-0.776002658194153	0.47200339295373483	0.006024934026158425	-0.09857847889648452	0.5285862395681149	0.008070502528311797	-0.4372905685453188	0.5002948162609249	0.0043418930962468355	0.6644681666688335	0.679783154563355	-0.005319831339867465	19166	scramb	3	1	638	638.8666666666667	21.266666666666666
Wes	ID042	9_12_22	-0.785152331105591	0.4755349652900387	0.0098075744989701	-0.10038359676123054	0.5309230050716551	0.0029527823360621834	-0.4427679639334108	0.5032289851808469	0.0062137917158630275	0.6702856714952836	0.6870051342504124	0.0072219796870574005	19167	scramb	3	1	639	638.9	21.3
Wes	ID042	9_12_22	-0.7878474655969849	0.4723070872302242	0.0042051095937838505	-0.09600937631213391	0.5277884028000486	0.005381406501878123	-0.4419284209545594	0.5000477450151364	0.0032901552251023932	0.6673443463026514	0.6940591604198246	0.0070540261694121975	19168	scramb	3	1	640	638.9333333333333	21.333333333333332
Wes	ID042	9_12_22	-0.787663105879822	0.4766206662399899	0.004317516922816125	-0.09643630178662121	0.5273583113066405	0.0006060066447393396	-0.4420497038332216	0.5019894887733152	0.0019455277841971042	0.6688806975073606	0.6930864327945034	-0.0009727276253211903	19169	scramb	3	1	641	638.9666666666667	21.366666666666667
Wes	ID042	9_12_22	-0.7835228055209962	0.4758218553122555	0.004216655779117055	-0.08761090227465829	0.5425773642593992	0.017592818117761273	-0.43556685389782723	0.5091996097858273	0.009696039825615019	0.6700766574209924	0.6991063403050587	0.006019907510555256	19170	scramb	3	1	642	639.0	21.4
Wes	ID042	9_12_22	-0.787475823683655	0.48105236210949665	0.006556260668269381	-0.09861695820336935	0.5270965058958739	0.018994479271026293	-0.44304639094351217	0.5040744340026853	0.009067022732180584	0.6711044177646269	0.6903959731399125	-0.008710367165146171	19171	scramb	3	1	643	639.0333333333333	21.433333333333334
Wes	ID042	9_12_22	-0.7863638204226686	0.47590928614245565	0.005261918058578928	-0.09903487270092803	0.5310381994523921	0.0039637861472040506	-0.4426993465617983	0.5034737427974239	0.0006937360643339407	0.6704241352552053	0.689536278566262	-0.0008596945736505379	19172	scramb	3	1	644	639.0666666666666	21.466666666666665
Wes	ID042	9_12_22	-0.7891193528134768	0.4841212086035154	0.008661906791420135	-0.09388473407629405	0.5321565347512203	0.005270161448528117	-0.4415020434448854	0.5081388716773678	0.0048163224788480095	0.6731486962592722	0.6968920774759548	0.0073557989096928456	19173	scramb	3	1	645	639.1	21.5
Wes	ID042	9_12_22	-0.7939485058275149	0.5064779294434811	0.022872334501514102	-0.07437061114746113	0.5446413650559077	0.02316618184808285	-0.434159558487488	0.5255596472496944	0.018904906952719385	0.6816945540660229	0.7205891994263599	0.023697121950405076	19174	scramb	3	1	646	639.1333333333333	21.53333333333333
Wes	ID042	9_12_22	-0.7905746255874635	0.49854534726721145	0.008620262632743887	-0.06956581212512214	0.5546342949299312	0.011088044963483068	-0.4300702188562928	0.5265898210985713	0.004217102889208826	0.6798950160368327	0.7231871674333586	0.002597968006998741	19175	scramb	3	1	647	639.1666666666666	21.566666666666666
Wes	ID042	9_12_22	-0.7907848005358278	0.49773825598229937	0.0008340083039760185	-0.08410051791113293	0.5313996126892087	0.027406352021260398	-0.43744265922348036	0.514568934335754	0.014101581313179488	0.6753793513958978	0.707485520872427	-0.015701646560931648	19176	scramb	3	1	648	639.2	21.6
Wes	ID042	9_12_22	-0.7845235110399171	0.48319137320043914	0.015837157094023616	-0.08508685457495124	0.5278232290081784	0.0037099029971593735	-0.4348051828074342	0.5055073011043087	0.009437662775625801	0.6667782078517328	0.700859214792624	-0.006626306079802968	19177	scramb	3	1	649	639.2333333333333	21.633333333333333
Wes	ID042	9_12_22	-0.7708748034719239	0.4513049354085692	0.03468475361497306	-0.0673795542902833	0.5525232909294431	0.03039147153866875	-0.4191271788811036	0.5019141131690061	0.01608448962984032	0.6539001216356077	0.710739559272937	0.009880344480312941	19178	scramb	3	1	650	639.2666666666667	21.666666666666668
Wes	ID042	9_12_22	-0.7747503759409791	0.4579204537137449	0.007667147084086287	-0.08152873638769531	0.5358641864475095	0.021856923758061246	-0.4281395561643372	0.4968923200806272	0.010317041732872588	0.6559004934498098	0.6975897555278571	-0.013149803745079902	19179	scramb	3	1	651	639.3	21.7
Wes	ID042	9_12_22	-0.7667544733862917	0.45691731279565406	0.00805858234217438	-0.07888023979040559	0.5431869446716306	0.007786996997224819	-0.4228173565883486	0.5000521287336424	0.006189523329814834	0.6548485691237371	0.6932628726746761	-0.004326882853180947	19180	scramb	3	1	652	639.3333333333334	21.733333333333334
Wes	ID042	9_12_22	-0.7750736751807863	0.46368382584936496	0.010723563652236263	-0.07537643100463898	0.5396845971253659	0.0049541007601826385	-0.42522505309271263	0.5016842114873654	0.0029087276552002815	0.6576499021769865	0.7038127241974546	0.01054985152277843	19181	scramb	3	1	653	639.3666666666667	21.766666666666666
Wes	ID042	9_12_22	-0.7684106665917971	0.4604759180627438	0.007395022368080305	-0.07547311635168485	0.5339575124373774	0.0057279007567978164	-0.421941891471741	0.4972167152500606	0.005544156640982802	0.6521191775303118	0.6968227846767112	-0.006989939520743338	19182	scramb	3	1	654	639.4	21.8
Wes	ID042	9_12_22	-0.7689068791726685	0.46199292820568827	0.0015961035991474595	-0.07707974918408222	0.534536406820068	0.0017077434714991182	-0.4229933141783754	0.4982646675128781	0.0014844843054645997	0.6535985179996393	0.6956201075858283	-0.0012026770908829532	19183	scramb	3	1	655	639.4333333333333	21.833333333333332
Wes	ID042	9_12_22	-0.772165930341858	0.4595502228382564	0.004072864352697683	-0.07937413874206545	0.5303886784937739	0.0047400288725412435	-0.4257700345419617	0.49496945066601516	0.004309133328803427	0.6528972962162427	0.6964040158612737	0.0007839082754453885	19184	scramb	3	1	656	639.4666666666667	21.866666666666667
Wes	ID042	9_12_22	-0.7695862337711183	0.45588251168835425	0.004484076212131382	-0.07741583426953147	0.5259818236958003	0.004822377589692654	-0.4235010340203249	0.49093216769207726	0.004631200403657459	0.6483575549734315	0.6957109856040105	-0.0006930302572631941	19185	scramb	3	1	657	639.5	21.9
Wes	ID042	9_12_22	-0.7783557408721316	0.45813330760119575	0.009053747126797008	-0.07645312097766155	0.527806668293823	0.0020632194961456656	-0.42740443092489655	0.49296998794750935	0.004403319064985955	0.6524522638409666	0.7053521567308955	0.009641171126885006	19186	scramb	3	1	658	639.5333333333333	21.933333333333334
Wes	ID042	9_12_22	-0.7710619638981324	0.4611583169101561	0.007896192998257869	-0.08482748456335454	0.5323589164222406	0.009531680255236388	-0.4279447242307435	0.49675861666619836	0.0038269602067983613	0.6556720294697967	0.6899183183527989	-0.015433838378096532	19187	scramb	3	1	659	639.5666666666666	21.966666666666665
Wes	ID042	9_12_22	-0.7717376653978274	0.46245516696813915	0.0014623243790557417	-0.08028400387194834	0.5308550574348141	0.004785896848788591	-0.42601083463488787	0.4966551122014766	0.0019366574666615426	0.6543328905856522	0.6948285479551038	0.004910229602304916	19188	scramb	3	1	660	639.6	22.0
Wes	ID042	9_12_22	-0.768909923421631	0.45267314266223124	0.010182540164679746	-0.08094643244616728	0.5289556896221921	0.0020115689656500127	-0.42492817793389914	0.49081441614221166	0.0059401915784685795	0.6492016231458788	0.6921797395805843	-0.002648808374519529	19189	scramb	3	1	661	639.6333333333333	22.03333333333333
Wes	ID042	9_12_22	-0.7780083311805421	0.4550788299622801	0.009411076194199614	-0.09001658957470715	0.5238011672790526	0.010432490159225026	-0.43401246037762464	0.48943999862066634	0.009187666245620273	0.6541546667362674	0.6914155018251401	-0.0007642377554442081	19190	scramb	3	1	662	639.6666666666666	22.066666666666666
Wes	ID042	9_12_22	-0.7775978446504519	0.4618261033625486	0.006759748333285504	-0.08946351042321776	0.5259886428134761	0.0022563124255106696	-0.43353067753683483	0.49390737308801236	0.004493278239456648	0.6571859261702491	0.6911191600665912	-0.00029634175854886813	19191	scramb	3	1	663	639.7	22.1
Wes	ID042	9_12_22	-0.7726275602545167	0.4578045287132566	0.006393495885374801	-0.09122162508398457	0.5277725727054441	0.002504670241740419	-0.43192459266925065	0.49278855070935035	0.0019573635627746335	0.6552857464211472	0.6849887412693146	-0.0061304187972766044	19192	scramb	3	1	664	639.7333333333333	22.133333333333333
Wes	ID042	9_12_22	-0.7721533880361329	0.46476879617956524	0.006980391152003722	-0.090174890520752	0.5314373613763426	0.0038113421846131187	-0.43116413927844244	0.4981030787779539	0.005368658859674986	0.6587937401704699	0.6852294277530215	0.00024068648370689782	19193	scramb	3	1	665	639.7666666666667	22.166666666666668
Wes	ID042	9_12_22	-0.7707386646583254	0.4671603581644286	0.002778670718735569	-0.08707487091735855	0.531082280177368	0.0031202891211054326	-0.428906767787842	0.4991213191708983	0.002476396483683358	0.6580905003911783	0.6866456109130238	0.001416183160002249	19194	scramb	3	1	666	639.8	22.2
Wes	ID042	9_12_22	-0.7711050704634401	0.46460562443518016	0.0025808753633953874	-0.08486986050891154	0.5290954815345454	0.002968070037664424	-0.42798746548617583	0.4968505529848628	0.0024497950513238625	0.6557695804279461	0.6892588084674961	0.002613197554472313	19195	scramb	3	1	667	639.8333333333334	22.233333333333334
Wes	ID042	9_12_22	-0.7734294154312136	0.4617233295175778	0.00370272919901663	-0.08676484460302758	0.5270385433956295	0.0027967765774690972	-0.4300971300171206	0.49438093645660364	0.003248028668250507	0.6552831842651483	0.6897639523739932	0.0005051439064971408	19196	scramb	3	1	668	639.8666666666667	22.266666666666666
Wes	ID042	9_12_22	-0.7726461910581666	0.4593247048751219	0.0025232599140658277	-0.08192107919396996	0.5241701302532955	0.005629374502828668	-0.42728363512606826	0.4917474175642087	0.0038537222601763266	0.6514497889535427	0.6937622859108754	0.00399833353688217	19197	scramb	3	1	669	639.9	22.3
Wes	ID042	9_12_22	-0.7711138379004518	0.45987997588586405	0.0016298564646400233	-0.08383043214318864	0.5281067094715572	0.004375189667470459	-0.42747213502182024	0.49399334267871065	0.002253821605772978	0.6532701193465069	0.6906615430187757	-0.003100742892099717	19198	scramb	3	1	670	639.9333333333333	22.333333333333332
Wes	ID042	9_12_22	-0.770030937659546	0.45772221222131293	0.002414252879010607	-0.08248998844006383	0.5293071177224116	0.0017993802516327886	-0.4262604630498049	0.49351466497186225	0.0013027974956996004	0.6521155625360612	0.6912575175354173	0.0005959745166416175	19199	scramb	3	1	671	639.9666666666667	22.366666666666667
Wes	ID042	9_12_22	-0.7652383156330569	0.4650135537961422	0.008725416199220645	-0.08061814063806194	0.5320781148979488	0.003343985577225837	-0.4229282281355594	0.49854583434704547	0.006034604776246597	0.6537707817719262	0.6878971139392543	-0.003360403596162964	19200	scramb	3	1	672	640.0	22.4
Wes	ID042	9_12_22	-0.7646646573585818	0.4706507722547606	0.00566633177338408	-0.0822410906448976	0.5351586513079831	0.0034819062736143906	-0.4234528740017397	0.5029047117813719	0.0043903377742925305	0.6574385793610213	0.6854656744623843	-0.0024314394768700787	19201	scramb	3	1	673	640.0333333333333	22.433333333333334
Wes	ID042	9_12_22	-0.7784576623273927	0.44732841564392034	0.02709574328105515	-0.0796963420522463	0.533756835545776	0.002905311141852636	-0.4290770021898195	0.4905426255948482	0.013581310421273536	0.6517201403468285	0.7040861129715578	0.018620438509173498	19202	scramb	3	1	674	640.0666666666666	22.466666666666665
Wes	ID042	9_12_22	-0.7806556100782471	0.4473608064528807	0.00219818640701632	-0.0803614495655518	0.5400211692906489	0.00629954325895209	-0.43050852982189947	0.4936909878717648	0.0034585338494975176	0.6550331180598522	0.7063978015887419	0.0023116886171841156	19203	scramb	3	1	675	640.1	22.5
Wes	ID042	9_12_22	-0.769423427336609	0.4514240264279783	0.011944525344591419	-0.0777192850061037	0.531256654757934	0.009154111019283838	-0.42357135617135633	0.49134034059295617	0.007324610630413088	0.6487125897212448	0.6962958200817011	-0.01010198150704078	19204	scramb	3	1	676	640.1333333333333	22.53333333333333
Wes	ID042	9_12_22	-0.7831042821736451	0.45310591309472636	0.013783850399356532	-0.07969171479382364	0.5383256443885496	0.007339011763530212	-0.4313979984837344	0.49571577874163797	0.008966648698306778	0.6571440986489955	0.708556026401345	0.012260206319643863	19205	scramb	3	1	677	640.1666666666666	22.566666666666666
Wes	ID042	9_12_22	-0.7747770435618897	0.45938802525353983	0.010431099466164757	-0.07841605270861818	0.5293718993403318	0.009044161881795078	-0.42659654813525394	0.4943799622969358	0.004983806880574301	0.6529901699119472	0.6998688250053334	-0.008687201396011535	19206	scramb	3	1	678	640.2	22.6
Wes	ID042	9_12_22	-0.7777067069933472	0.4513699605664061	0.008536526761434083	-0.07987242141223172	0.5294995142568357	0.0014619491673034644	-0.42878956420278946	0.4904347374116209	0.004513769917505428	0.6514497079815322	0.7021943586304091	0.002325533625075704	19207	scramb	3	1	679	640.2333333333333	22.633333333333333
Wes	ID042	9_12_22	-0.7746456537766726	0.45797159709631297	0.0072767885545970525	-0.08147028680761759	0.5344984145930174	0.005248064251974133	-0.4280579702921451	0.4962350058446652	0.00584622472587752	0.655349377779735	0.6973868676486947	-0.004807490981714402	19208	scramb	3	1	680	640.2666666666667	22.666666666666668
Wes	ID042	9_12_22	-0.7735991627533572	0.45687323207067854	0.0015170857561181978	-0.08484794191638212	0.5298818719265133	0.005720229036097787	-0.42922355233486964	0.4933775519985959	0.003086036937682056	0.6539528015805818	0.6926099231876646	-0.004776944461030164	19209	scramb	3	1	681	640.3	22.7
Wes	ID042	9_12_22	-0.7733019222846682	0.45230052658923325	0.004582356087894759	-0.08514603477478033	0.5326472676839598	0.002781415655296976	-0.42922397852972427	0.4924738971365965	0.000903654962503496	0.653271584492845	0.692830516301833	0.00022059311416844363	19210	scramb	3	1	682	640.3333333333334	22.733333333333334
Wes	ID042	9_12_22	-0.7765054463527834	0.45502135454187	0.004203031192228139	-0.08200729232458537	0.533159432129394	0.0031802541703176554	-0.4292563693386844	0.494090393335632	0.0016168206845538675	0.6545122973668169	0.6988799933591235	0.006049477057290531	19211	scramb	3	1	683	640.3666666666667	22.766666666666666
Wes	ID042	9_12_22	-0.7754440993945313	0.45640441773046847	0.0017433648927999029	-0.08631770531542982	0.5287744959239498	0.0061487661914774545	-0.43088090235498056	0.4925894568272091	0.002211768053696626	0.6544484127809977	0.6929160232194055	-0.0059639701397180556	19212	scramb	3	1	684	640.4	22.8
Wes	ID042	9_12_22	-0.7752921304863283	0.4609215961108397	0.0045197339599974025	-0.08518451408166516	0.5257991687580561	0.003183817538174236	-0.4302383222839967	0.4933603824344479	0.001003611199380562	0.6546063556960113	0.6931505043295579	0.00023448111015245132	19213	scramb	3	1	685	640.4333333333333	22.833333333333332
Wes	ID042	9_12_22	-0.7780835850148928	0.4629697668127437	0.003462256722021267	-0.08650912769018593	0.5238571814599604	0.0023507266701689095	-0.4322963563525394	0.49341347413635206	0.002058718765663082	0.6560007592792757	0.6942496001341196	0.0010990958045616894	19214	scramb	3	1	686	640.4666666666667	22.866666666666667
Wes	ID042	9_12_22	-0.7793488966536257	0.4571995755594478	0.005907293851056138	-0.08411902694482443	0.5217795424281002	0.0031668857762297956	-0.4317339617992251	0.489489558993774	0.003964012825376704	0.6526823439735244	0.6982228468448115	0.00397324671069188	19215	scramb	3	1	687	640.5	22.9
Wes	ID042	9_12_22	-0.7700545610314944	0.45897887819299266	0.009463117484135931	-0.08616622348706082	0.5248108837749021	0.0036578742519905827	-0.4281103922592776	0.4918948809839474	0.004349233275790901	0.652103582185073	0.6870495696732701	-0.011173277171541374	19216	scramb	3	1	688	640.5333333333333	22.933333333333334
Wes	ID042	9_12_22	-0.7659121905833741	0.46274838902819804	0.005600753955155581	-0.09067609566992196	0.5177277688291011	0.008396991392229417	-0.42829414312664804	0.49023807892864957	0.001666960536934968	0.650975611730764	0.6774706754371443	-0.00957889423612579	19217	scramb	3	1	689	640.5666666666666	22.966666666666665
Wes	ID042	9_12_22	-0.7655392092005007	0.45399970459008765	0.00875663145904891	-0.08892650490624998	0.5224789890697017	0.00506311777613548	-0.4272328570533753	0.48823934682989467	0.002263019693223144	0.648772359105158	0.6800692347218914	0.0025985592847470596	19218	scramb	3	1	690	640.6	23.0
Wes	ID042	9_12_22	-0.7665421065786744	0.4579827999324948	0.0041074142301274225	-0.08827625332788092	0.5263079236446528	0.003883756827406653	-0.42740917995327765	0.4921453617885738	0.003909992662711177	0.6518325430954943	0.6816985332361429	0.0016292985142515315	19219	scramb	3	1	691	640.6333333333333	23.03333333333333
Wes	ID042	9_12_22	-0.7662315931845094	0.46407300263671836	0.006098113441588947	-0.0883317804289554	0.5289724938764646	0.0026651487349135246	-0.4272816868067324	0.4965227482565915	0.004379242719101119	0.6550606685007772	0.6809993392780885	-0.0006991939580544004	19220	scramb	3	1	692	640.6666666666666	23.066666666666666
Wes	ID042	9_12_22	-0.7671619156674196	0.4610221780965573	0.003189518819047331	-0.08769321876660197	0.5255717024755855	0.003460222991213277	-0.4274275672170108	0.4932969402860714	0.003229104853790577	0.6527144831491425	0.6825279123711016	0.0015285730930130192	19221	scramb	3	1	693	640.7	23.1
Wes	ID042	9_12_22	-0.7686255905685426	0.45786200413366673	0.0034826776612125582	-0.09088968017712418	0.5299130450358884	0.0053911613567816105	-0.4297576353728334	0.4938875245847776	0.002403748619272984	0.6546881029175102	0.681555072411011	-0.0009728399600905657	19222	scramb	3	1	694	640.7333333333333	23.133333333333333
Wes	ID042	9_12_22	-0.7704048932020875	0.4592029349166258	0.0022280065588832685	-0.09107623175354007	0.5282591654595943	0.0016643674905339166	-0.4307405624778138	0.49373105018811003	0.0009953039387632227	0.6552158286271459	0.6828295491865293	0.001274476775518285	19223	scramb	3	1	695	640.7666666666667	23.166666666666668
Wes	ID042	9_12_22	-0.7641375152082521	0.4565081657351069	0.006822155660733332	-0.09476951459472671	0.5268566190776363	0.003950629633178389	-0.4294535149014894	0.49168239240637157	0.0024193987208395327	0.6528260843928473	0.673054548408251	-0.009775000778278309	19224	scramb	3	1	696	640.8	23.2
Wes	ID042	9_12_22	-0.7661726565245972	0.45835712078491175	0.0027496245114003665	-0.08717009502490258	0.5259752481180415	0.007650358982861058	-0.4266713757747499	0.49216618445147664	0.0028238896691340316	0.6513647334812062	0.682361113829903	0.009306565421652091	19225	scramb	3	1	697	640.8333333333334	23.233333333333334
Wes	ID042	9_12_22	-0.7678344511481936	0.4645985617775876	0.006458881252668194	-0.08552766182470739	0.5584568974670407	0.032523147622092866	-0.4266810564864505	0.5115277296223142	0.0193615475910001	0.6661211167174877	0.688732126399893	0.006371012569989953	19226	scramb	3	1	698	640.8666666666667	23.266666666666666
Wes	ID042	9_12_22	-0.7712418181268312	0.4572436562844233	0.008105848785937765	-0.08978133001489264	0.5572650131132808	0.0044174971856167115	-0.43051157407086194	0.5072543346988521	0.005738882220115441	0.6653173494504305	0.688761692227179	0.000029565827285971125	19227	scramb	3	1	699	640.9	23.3
Wes	ID042	9_12_22	-0.7712125933367922	0.456889062165283	0.0003557963991972235	-0.0906042513944092	0.5431163180957026	0.014172606333956636	-0.4309084223656007	0.5000026901304928	0.007262495267802331	0.6600642079399098	0.6860487262482525	-0.0027129659789264515	19228	scramb	3	1	700	640.9333333333333	23.333333333333332
Wes	ID042	9_12_22	-0.7698625298069459	0.4528689487554929	0.004240752688166968	-0.08871316393896489	0.540115662778442	0.003546849883649286	-0.4292878468729554	0.49649230576696746	0.003866401855348945	0.6563479756642949	0.6867142402267153	0.0006655139784628172	19229	scramb	3	1	701	640.9666666666667	23.366666666666667
Wes	ID042	9_12_22	-0.7739670297979737	0.45404816903356915	0.004270536341090363	-0.08878379051489294	0.5373712114538569	0.0027453599374661834	-0.4313754101564333	0.49570969024371303	0.002229441077885649	0.6571246772790906	0.6902309764076288	0.0035167361809134157	19230	scramb	3	1	702	641.0	23.4
Wes	ID042	9_12_22	-0.769159308296631	0.45182002233300755	0.005298945532244713	-0.08441955520239297	0.5316414478267819	0.007202551012316633	-0.426789431749512	0.49173073507989473	0.006071513991124859	0.6511131505931093	0.6893765222542876	-0.0008544541533411776	19231	scramb	3	1	703	641.0333333333333	23.433333333333334
Wes	ID042	9_12_22	-0.7710128906048586	0.44943454884606915	0.003020968574854782	-0.09030299251709017	0.5338296539809568	0.00627718733264672	-0.43065794156097437	0.491632101413513	0.00386976701643968	0.6535812005939295	0.6859216421176612	-0.003454880136626426	19232	scramb	3	1	704	641.0666666666666	23.466666666666665
Wes	ID042	9_12_22	-0.7683396747059938	0.4463057915324704	0.004115240645374298	-0.09904290951818862	0.5358636993676753	0.00897348816354712	-0.43369129211209123	0.49108474545007286	0.003082339065819084	0.6551735373682442	0.6752620074805624	-0.010659634637098736	19233	scramb	3	1	705	641.1	23.5
Wes	ID042	9_12_22	-0.7679212731286011	0.4437513013431391	0.0025885285409580727	-0.09754148592993195	0.5356581516777341	0.0015154282049023916	-0.43273137952926655	0.4897047265104366	0.001681036715964256	0.6535037612714739	0.6766505214828099	0.0013885140022474873	19234	scramb	3	1	706	641.1333333333333	23.53333333333333
Wes	ID042	9_12_22	-0.7659940199954836	0.4429651544910884	0.0020814253558801444	-0.09733764301940928	0.5362234078250729	0.0006008880463735985	-0.4316658315074464	0.4895942811580807	0.0010712566278263187	0.6527158265537254	0.675128470948808	-0.0015220505340018953	19235	scramb	3	1	707	641.1666666666666	23.566666666666666
Wes	ID042	9_12_22	-0.7715280992992555	0.4528886754887691	0.011362319425709087	-0.10342565386438007	0.5392759371446529	0.006810419318615963	-0.4374768765818178	0.496082306316711	0.008709920511428096	0.6614254849824658	0.6736643352385985	-0.0014641357102095354	19236	scramb	3	1	708	641.2	23.6
Wes	ID042	9_12_22	-0.7702590127918092	0.45591246709814426	0.0032793133824491096	-0.10441101636853034	0.5380041716981196	0.0016088277146982845	-0.43733501458016977	0.49695831939813195	0.0008874253469065326	0.6619890378222687	0.670889411382401	-0.0027749238561974865	19237	scramb	3	1	709	641.2333333333333	23.633333333333333
Wes	ID042	9_12_22	-0.7631749236863405	0.4724342150668943	0.017976442206318693	-0.0925623123270265	0.5443250067037351	0.01342924951854581	-0.4278686180066835	0.5083796108853147	0.01483437101200132	0.6644707540884348	0.674455009942346	0.0035655985599449824	19238	scramb	3	1	710	641.2666666666667	23.666666666666668
Wes	ID042	9_12_22	-0.7649415622442017	0.4736343797778315	0.002135745098905962	-0.09471203917431659	0.5373675583551023	0.00728199238133717	-0.42982680070925916	0.5055009690664669	0.0034815310163612938	0.6635377218629657	0.6732529477440466	-0.0012020621982993251	19239	scramb	3	1	711	641.3	23.7
Wes	ID042	9_12_22	-0.7661602359888307	0.4672670286480711	0.006482925736541241	-0.09036533873584007	0.5316290272910154	0.007198926550211692	-0.42826278736233536	0.49944802796954324	0.006251738451997437	0.6579189522137378	0.6788528633087545	0.005599915564707847	19240	scramb	3	1	712	641.3333333333334	23.733333333333334
Wes	ID042	9_12_22	-0.7641839095624392	0.47011181841845673	0.0034639132467981604	-0.09379486784692403	0.5304147372648922	0.0036381547783614914	-0.4289893887046816	0.5002632778416745	0.0010920539660242753	0.659010806268086	0.673095765306577	-0.0057570980021774965	19241	scramb	3	1	713	641.3666666666667	23.766666666666666
Wes	ID042	9_12_22	-0.7633035127625123	0.46669787586206013	0.0035256350213397417	-0.08906775805810563	0.5319906840677486	0.004982888246888168	-0.42618563541030896	0.4993442799649044	0.0029505236201754835	0.6564898367558767	0.6773898461928741	0.004294080886297125	19242	scramb	3	1	714	641.4	23.8
Wes	ID042	9_12_22	-0.7631466730559693	0.46882130039831527	0.002129208880011268	-0.0892097418297122	0.5307539883692622	0.0012448195218803268	-0.42617820744284074	0.49978764438378875	0.00044342663726188906	0.6568223153775223	0.6767766582189219	-0.0006131879739522672	19243	scramb	3	1	715	641.4333333333333	23.833333333333332
Wes	ID042	9_12_22	-0.7633533166755373	0.46777334813549754	0.001068131794608218	-0.08931202859484877	0.5273061937644039	0.0034493115573418906	-0.42633267263519303	0.4975397709499507	0.002253174309769046	0.6552139890396085	0.6766652183658836	-0.00011143985303829762	19244	scramb	3	1	716	641.4666666666667	23.866666666666667
Wes	ID042	9_12_22	-0.7638182343770754	0.47001488953149373	0.0022892479767749165	-0.08921656094738806	0.530386243094604	0.003081528508415569	-0.42651739766223173	0.5002005663130489	0.0026671998987513284	0.657356598086957	0.6772976584376892	0.0006324400718056289	19245	scramb	3	1	717	641.5	23.9
Wes	ID042	9_12_22	-0.7641973042578736	0.4693266457260741	0.0007857311946377468	-0.08946472812280293	0.5304101100064695	0.0002493122067516776	-0.42683101619033825	0.4998683778662718	0.0004568432393544441	0.6573074711067376	0.6774918736828975	0.0001942152452083512	19246	scramb	3	1	718	641.5333333333333	23.933333333333334
Wes	ID042	9_12_22	-0.7650775792878419	0.47110838375878883	0.0019873284946399805	-0.08941869907849131	0.5307206234006343	0.00031390642057142667	-0.4272481391831666	0.5009145035797116	0.0011262196053461074	0.6583739912329369	0.678283525909977	0.0007916522270794424	19247	scramb	3	1	719	641.5666666666666	23.966666666666665
Wes	ID042	9_12_22	-0.7647910545755006	0.47034245071984815	0.0008177712583132318	-0.09036168563708502	0.5326280280305173	0.002127772561104133	-0.4275763701062928	0.5014852393751827	0.0006583880976509044	0.6590212421344686	0.6772993923130248	-0.0009841335969521525	19248	scramb	3	0	720	641.6	24.0
Wes	ID042	9_12_22	-0.7645182898684695	0.4723911085015864	0.0020667363866924086	-0.08957651294470237	0.5325761540281979	0.0007868844063647841	-0.4270474014065859	0.5024836312648921	0.001129864704602763	0.6594386118034565	0.677619835853447	0.00032044354042215506	19249	scramb	3	0	721	641.6333333333333	24.03333333333333
Wes	ID042	9_12_22	-0.7743121258603518	0.4548416220831295	0.020097355472486728	-0.09265315271606456	0.5280502082108152	0.005472649981920274	-0.4334826392882082	0.49144591514697233	0.012776676551155743	0.6553062536546679	0.6855789179598064	0.007959082106359427	19250	scramb	3	0	722	641.6666666666666	24.066666666666666
Wes	ID042	9_12_22	-0.7758007636029665	0.4539305392536619	0.0017453120783652294	-0.09519229989062516	0.5255010758996579	0.0035979638566646485	-0.4354965317467958	0.4897158075766599	0.0026550018906977366	0.6553463216910187	0.6843611784669476	-0.0012177394928588603	19251	scramb	3	0	723	641.7	24.1
Wes	ID042	9_12_22	-0.7773366480894777	0.4556898716140134	0.0023354210562735525	-0.09348581569226111	0.5290531055889889	0.00394068562983081	-0.4354112318908694	0.49237148860150115	0.002657050577449176	0.6572766720676938	0.6877747633270888	0.0034135848601412055	19252	scramb	3	0	724	641.7333333333333	24.133333333333333
Wes	ID042	9_12_22	-0.7775138233790895	0.45273354056164505	0.002961635422270351	-0.09342760965209962	0.5258235227497554	0.00323010731378736	-0.43547071651559455	0.48927853165570023	0.0030935289054988373	0.6550024629585475	0.687979718674604	0.00020495534751518996	19253	scramb	3	0	725	641.7666666666667	24.166666666666668
Wes	ID042	9_12_22	-0.7819005861339112	0.45205698667224103	0.004438627336503821	-0.09120165481079123	0.5268290990670161	0.00244255167506849	-0.43655112047235123	0.4894430428696286	0.0010928571037805783	0.6558440157530954	0.6947343971064603	0.006754678431856398	19254	scramb	3	0	726	641.8	24.2
Wes	ID042	9_12_22	-0.7804253430867312	0.45224743488732866	0.0014874853178714568	-0.09243469741052257	0.5250266601413571	0.002183845263172972	-0.43643002024862687	0.4886370475143429	0.0008150421933422839	0.6551620614609419	0.6918294184020675	-0.00290497870439288	19255	scramb	3	0	727	641.8333333333334	24.233333333333334
Wes	ID042	9_12_22	-0.7767296248463746	0.44956776518066377	0.004564971308663553	-0.09228686868090819	0.5248082048358151	0.00026377273137844615	-0.4345082467636414	0.48718798500823945	0.0024068642409134588	0.65280130916076	0.688565908411737	-0.0032635099903304265	19256	scramb	3	0	728	641.8666666666667	24.266666666666666
Wes	ID042	9_12_22	-0.7766287993207399	0.4526314973364256	0.003065390759571864	-0.09227274336572266	0.523443407140991	0.0013648707896084197	-0.4344507713432313	0.4880374522387083	0.000851409419487331	0.6533972968327755	0.6880098385143025	-0.000556069897434508	19257	scramb	3	0	729	641.9	24.3
Wes	ID042	9_12_22	-0.7779945711752321	0.45734107225122056	0.004903613834366331	-0.0923628531350098	0.524184986188232	0.0007470336363429296	-0.43517871215512094	0.49076302921972625	0.0028211110763437575	0.6559183351316774	0.6888824004234725	0.0008725619091699555	19258	scramb	3	0	730	641.9333333333333	24.333333333333332
Wes	ID042	9_12_22	-0.7760732847700806	0.47349458786547816	0.0162673725029792	-0.0969409164946291	0.5276322937132565	0.00573084577499513	-0.43650710063235487	0.5005634407893673	0.009890029468146308	0.6641552583224463	0.6812867713627531	-0.007595629060719422	19259	scramb	3	0	731	641.9666666666667	24.366666666666667
Wes	ID042	9_12_22	-0.7712731130061647	0.4770424773762203	0.005969017418598269	-0.09459587063391117	0.5276037995429683	0.0023452189677321635	-0.43293449182003796	0.5023231384595943	0.003982470290717403	0.6631446370433612	0.6785635840831479	-0.002723187279605188	19260	scramb	3	0	732	642.0	24.4
Wes	ID042	9_12_22	-0.7730499802405397	0.4674969303297116	0.009709517268417922	-0.08847960915856934	0.528201446499267	0.0061453914699654225	-0.43076479469955453	0.49784918841448933	0.0049723047574267735	0.6583404307480402	0.6872565978196836	0.008693013736535748	19261	scramb	3	0	733	642.0333333333333	24.433333333333334
Wes	ID042	9_12_22	-0.7857459596532594	0.4829030219387205	0.019963355226849416	-0.08267921895556674	0.5326884259299312	0.007333315138345786	-0.4342125893044131	0.5077957239343258	0.010527148544817852	0.6681295308220023	0.7048272329626919	0.017570635143008273	19262	scramb	3	0	734	642.0666666666666	24.466666666666665
Wes	ID042	9_12_22	-0.7863623591831665	0.4760809817839351	0.0068498306733797325	-0.08870999792004408	0.5325159996687008	0.006033243384278835	-0.4375361785516053	0.5042984907263179	0.004824612481354835	0.6676487664111904	0.6999312312075124	-0.004896001755179458	19263	scramb	3	0	735	642.1	24.5
Wes	ID042	9_12_22	-0.7895510273163453	0.4868800287832027	0.011259974269772557	-0.0863030929204105	0.5341399238352049	0.0029035015715196924	-0.4379270601183779	0.5105099763092038	0.006223772292238973	0.6726072746373988	0.704834132908215	0.004902901700702511	19264	scramb	3	0	736	642.1333333333333	24.53333333333333
Wes	ID042	9_12_22	-0.7911499886413575	0.4856423589250487	0.0020220049447683954	-0.08009940061486853	0.5542714204536128	0.021065681909655982	-0.43562469462811304	0.5199568896893307	0.009723428369787263	0.6783244369070301	0.714354874568031	0.00952074165981609	19265	scramb	3	0	737	642.1666666666666	24.566666666666666
Wes	ID042	9_12_22	-0.7770871414445193	0.4792930297491451	0.01542976513967734	-0.07889582634509296	0.5580991373289792	0.00401248146423516	-0.4279914838948061	0.5186960835390622	0.007736636106708586	0.672474785672474	0.702624732750101	-0.011730141817930084	19266	scramb	3	0	738	642.2	24.6
Wes	ID042	9_12_22	-0.7711191957786256	0.47416140015820263	0.007870832086234297	-0.09110229052465835	0.5408099950817866	0.021163936481918298	-0.431110743151642	0.5074856976199946	0.011636259311556438	0.6658815256106853	0.683275220271064	-0.019349512479036934	19267	scramb	3	0	739	642.2333333333333	24.633333333333333
Wes	ID042	9_12_22	-0.7720314963076784	0.4824390783968502	0.008327799786131346	-0.09028740596240237	0.5325469292381588	0.008303149642511052	-0.4311594511350404	0.5074930038175045	0.00004925290010539645	0.6659186295838125	0.6835830611100913	0.00030784083902724024	19268	scramb	3	0	740	642.2666666666667	24.666666666666668
Wes	ID042	9_12_22	-0.7744559361813357	0.4844794558214107	0.0031687613882454935	-0.08679114691406253	0.5262923370899655	0.007165455343056718	-0.4306235415476991	0.5053858964556881	0.0021741896237506995	0.6639665193904	0.6889348150862906	0.005351753976199358	19269	scramb	3	0	741	642.3	24.7
Wes	ID042	9_12_22	-0.7796217831306154	0.4865405341389155	0.00556183589602126	-0.08592852852807642	0.5283297920355223	0.002212539973653663	-0.4327751558293459	0.5074351630872189	0.002971352847457214	0.666921869667255	0.6949508425468754	0.006016027460584827	19270	scramb	3	0	742	642.3333333333334	24.733333333333334
Wes	ID042	9_12_22	-0.781349211761841	0.48610435414758246	0.001781646053742845	-0.0869460383012699	0.5276539687658688	0.0012215004012891084	-0.43414762503155546	0.5068791614567256	0.0014808138046780146	0.6673909234021792	0.6956451234552286	0.0006942809083531065	19271	scramb	3	0	743	642.3666666666667	24.766666666666666
Wes	ID042	9_12_22	-0.7800582066618653	0.47485548892163054	0.01132270564131178	-0.08749351603466815	0.5294990271770015	0.0019245707077315674	-0.43377586134826673	0.502177258049316	0.004716577560988745	0.6635838277040513	0.6947170409430098	-0.0009280825122187641	19272	scramb	3	0	744	642.4	24.8
Wes	ID042	9_12_22	-0.7802402527498171	0.478763330429687	0.003912079502033093	-0.08687614234509278	0.5255147141350096	0.0040318606981350966	-0.43355819754745495	0.5021390222823483	0.00022099661549318192	0.6634126230026609	0.6949384731583776	0.00022143221536785607	19273	scramb	3	0	745	642.4333333333333	24.833333333333332
Wes	ID042	9_12_22	-0.7739015175603028	0.4798563375771483	0.006432280188796878	-0.0861092351464845	0.5200567410552974	0.005511589316171891	-0.43000537635339364	0.49995653931622286	0.004169624723449212	0.6594400388950292	0.688966106704688	-0.005972366453689593	19274	scramb	3	0	746	642.4666666666667	24.866666666666667
Wes	ID042	9_12_22	-0.769797017569275	0.46962400796472137	0.011024857798343533	-0.08973895406933607	0.5273777944999996	0.008171455378272081	-0.42976798581930553	0.49850090123236046	0.0014748682981423232	0.6581820949894174	0.6825060216514206	-0.00646008505326745	19275	scramb	3	0	747	642.5	24.9
Wes	ID042	9_12_22	-0.7732927895377808	0.4679499145753172	0.003875952828948995	-0.0876384222852784	0.5276904997534175	0.0021236803788121446	-0.4304656059115296	0.49782020716436737	0.0009746887745715078	0.6581227822632749	0.68825202422503	0.0057460025736093545	19276	scramb	3	0	748	642.5333333333333	24.933333333333334
Wes	ID042	9_12_22	-0.767540498468384	0.4642069495910639	0.006862844848924415	-0.08597455757238803	0.5259097358803708	0.0024371224331883857	-0.426757528020386	0.49505834273571736	0.004623606467794383	0.6536090195478529	0.6843532462298314	-0.0038987779951985546	19277	scramb	3	0	749	642.5666666666666	24.966666666666665
Wes	ID042	9_12_22	-0.7671145471535645	0.4720289646450193	0.007833604153063998	-0.08802832969238317	0.5287270056401363	0.003486400553602293	-0.42757143842297385	0.5003779851425778	0.005381546755376998	0.6581758602155178	0.6814490139389878	-0.002904232290843578	19278	scramb	3	0	750	642.6	25.0
Wes	ID042	9_12_22	-0.7655332424725343	0.47105188249804675	0.0018588205981698868	-0.08000174110815461	0.5268407889830318	0.00824523726632574	-0.42276749179034445	0.49894633574053926	0.005012736105113519	0.6539723220929231	0.6877978201838757	0.006348806244887872	19279	scramb	3	0	751	642.6333333333333	25.03333333333333
Wes	ID042	9_12_22	-0.7676505785108645	0.4686900323830563	0.003171978541051668	-0.08164734032727061	0.5295172926707759	0.0031419211925926556	-0.42464895941906755	0.49910366252691607	0.0018880339392194664	0.6553100065491742	0.6886947062323673	0.0008968860484915853	19280	scramb	3	0	752	642.6666666666666	25.066666666666666
Wes	ID042	9_12_22	-0.7678977715266115	0.46382191298229936	0.004874391335034575	-0.08605078556640633	0.5361793271000974	0.007985801945423695	-0.42697427854650893	0.5000006200411984	0.0024923165583192407	0.6575010681222463	0.6856755119156808	-0.003019194316686513	19281	scramb	3	0	753	642.7	25.1
Wes	ID042	9_12_22	-0.7734523081834108	0.4740486411766356	0.011637819685514918	-0.08165415944494647	0.5328072734094236	0.005540854387609387	-0.42755323381417865	0.5034279572930296	0.003475892668042604	0.6604857878328603	0.6942890287623984	0.008613516846717628	19282	scramb	3	0	754	642.7333333333333	25.133333333333333
Wes	ID042	9_12_22	-0.7743610773836671	0.4678992582725825	0.00621617016819801	-0.077713683588013	0.5279503568448485	0.006254357560478895	-0.42603738048584006	0.4979248075587155	0.005708105492307975	0.6553144005388714	0.6992308100491662	0.00494178128676781	19283	scramb	3	0	755	642.7666666666667	25.166666666666668
Wes	ID042	9_12_22	-0.7725900551072999	0.4568079633729245	0.011231800499232883	-0.08363024233142102	0.5353783243131098	0.009496334454606518	-0.4281101487193605	0.49609314384301717	0.0027661092019833854	0.6552760538922214	0.6934255008567576	-0.005805309192408625	19284	scramb	3	0	756	642.8	25.2
Wes	ID042	9_12_22	-0.7711472028690798	0.47366969306579554	0.016923349278933693	-0.10256814981665041	0.5439087969855954	0.02077049118184569	-0.4368576763428651	0.5087892450256954	0.015417854090786469	0.670605044145587	0.6722584933639288	-0.021167007492828738	19285	scramb	3	0	757	642.8333333333334	25.233333333333334
Wes	ID042	9_12_22	-0.7772582282362062	0.4787971824781492	0.007977203689981891	-0.08935854471899418	0.5576064560769041	0.01902943854709691	-0.43330838647760017	0.5182018192775266	0.010059523477476828	0.6754918824785089	0.6923993617763117	0.02014086841238283	19286	scramb	3	0	758	642.8666666666667	25.266666666666666
Wes	ID042	9_12_22	-0.7790456894569704	0.4752541637657468	0.003968374883018147	-0.09253162629748557	0.550367475584228	0.007903877863245694	-0.435788657877228	0.5128108196749874	0.005934191008923577	0.6729685662125446	0.6906110110098778	-0.0017883507664339104	19287	scramb	3	0	759	642.9	25.3
Wes	ID042	9_12_22	-0.7865179811901246	0.4911078817421872	0.017526423406441914	-0.09994839092956553	0.5388095582036128	0.013732947672834162	-0.4432331860598451	0.5149587199729	0.007748191760117522	0.6794395782561455	0.6882247105472038	-0.0023863004626739626	19288	scramb	3	0	760	642.9333333333333	25.333333333333332
Wes	ID042	9_12_22	-0.7835611630579224	0.48213246164135715	0.00944991743103103	-0.10180392155712914	0.5402927162980955	0.0023754477142333107	-0.4426825423075258	0.5112125889697263	0.003786384295724249	0.6762441455458116	0.6842335504493386	-0.003991160097865154	19289	scramb	3	0	761	642.9666666666667	25.366666666666667
Wes	ID042	9_12_22	-0.7862190359420167	0.48641949480017077	0.005044099679107363	-0.09417722551660157	0.5403672395126948	0.0076270601285235145	-0.44019813072930913	0.5133933671564328	0.003305766838358657	0.6762744588832242	0.6941413591887851	0.009907808739446411	19290	scramb	3	0	762	643.0	25.4
Wes	ID042	9_12_22	-0.7750915753646852	0.48206183506542954	0.011950296116157604	-0.09214147535046413	0.5452872329157712	0.005324529446368339	-0.43361652535757467	0.5136745339906004	0.006587608371623179	0.6722237856053865	0.6858704615616338	-0.008270897627151275	19291	scramb	3	0	763	643.0333333333333	25.433333333333334
Wes	ID042	9_12_22	-0.7742673145156251	0.48361269725683576	0.001756297094465083	-0.08189818644177249	0.5583375629077145	0.016590240521630203	-0.4280827504786988	0.5209751300822751	0.009160860642093318	0.6742921677000641	0.6963898441650975	0.010519382603463745	19292	scramb	3	0	764	643.0666666666666	25.466666666666665
Wes	ID042	9_12_22	-0.7710700007153932	0.4801600318536372	0.004705710777725048	-0.08109206931652846	0.5567211884786372	0.0018062367271725118	-0.42608103501596084	0.5184406101661372	0.0032296526127533055	0.6710631227162681	0.6942126162215826	-0.0021772279435149366	19293	scramb	3	0	765	643.1	25.5
Wes	ID042	9_12_22	-0.773494562359009	0.46498822564477527	0.01536431589114708	-0.08338816365393065	0.5476736805623776	0.009334315652527994	-0.42844136300646984	0.5063309531035765	0.012337541991645145	0.6632744798389411	0.6950422476286053	0.0008296314070227462	19294	scramb	3	0	766	643.1333333333333	25.53333333333333
Wes	ID042	9_12_22	-0.7726829655856324	0.45944598775378376	0.005601347173930333	-0.09733155452148479	0.5396928774825436	0.01606584472365151	-0.4350072600535586	0.49956943261816367	0.009424922456318976	0.6624205116885635	0.6801022656464799	-0.014939981982125428	19295	scramb	3	0	767	643.1666666666666	25.566666666666666
Wes	ID042	9_12_22	-0.7716182090685426	0.46213223303820783	0.002889570931604863	-0.09772779396643072	0.5424124877355951	0.0027483241486830202	-0.43467300151748667	0.5022723603869015	0.0027235174484388663	0.6642425327068799	0.6786554434031853	-0.001446822243294621	19296	scramb	3	0	768	643.2	25.6
