## Supplement for "Biological point-light displays scanning by the principal eyes of a jumping spider": all.csv (part 70 of 223)

experimenter	subj	date	LeftEye_Center_x	LeftEye_Center_y	LeftEye_pointShift	RightEye_Center_x	RightEye_Center_y	RightEye_pointShift	MidpointEyes_x	MidpointEyes_y	MidpointEyes_pointShift	dist_from_center	inter_eye_dist	inter_eye_dist_change	index	stimtype	stimn	moving	frame_from_start	time	time_from_start
Wes	ID042	9_12_22	-0.7731427689489137	0.45616282613281234	0.006161014659211607	-0.09857847889648452	0.5385516494315183	0.0039534462511139875	-0.4358606239226991	0.49735723778216534	0.0050565677288997865	0.661315889315076	0.6795770005072884	0.0009215571041031323	19297	scramb	3	0	769	643.2333333333333	25.633333333333333
Wes	ID042	9_12_22	-0.7796203218911135	0.46479655973010203	0.010793518793608091	-0.08796793179296891	0.5672737730819088	0.0306193418744467	-0.4337941268420412	0.5160351664060054	0.018791897931332877	0.6741436326557736	0.6992028375119967	0.019625837004708324	19298	scramb	3	0	770	643.2666666666667	25.666666666666668
Wes	ID042	9_12_22	-0.7656099575463868	0.46030982383935504	0.0147112578668619	-0.08226763649584967	0.56377580925415	0.006687983060285717	-0.42393879702111825	0.5120428165467525	0.01063326776103424	0.6647645820866543	0.6911309122565638	-0.008071925255432988	19299	scramb	3	0	771	643.3	25.7
Wes	ID042	9_12_22	-0.7708807701998903	0.4572653313370356	0.006086904026269152	-0.080572355133667	0.5542972356848139	0.009628984152353833	-0.42572656266677866	0.5057812835109248	0.006511751067306407	0.6611034812418016	0.6970946122102779	0.005963699953714152	19300	scramb	3	0	772	643.3333333333334	25.733333333333334
Wes	ID042	9_12_22	-0.7697934862404787	0.461618850893188	0.004487239567283536	-0.08263879132934582	0.5501134634508054	0.004666273530010059	-0.42621613878491227	0.5058661571719967	0.0004968785704681966	0.6614837608986956	0.6928296119466423	-0.004265000263635632	19301	scramb	3	0	773	643.3666666666667	25.766666666666666
Wes	ID042	9_12_22	-0.7779075056549074	0.4697189885323483	0.011465144605763455	-0.08306693450341829	0.5484620192736811	0.0017060405762063455	-0.43048722007916285	0.5090905039030147	0.0053514995341421585	0.666702623225461	0.6992881267463777	0.006458514799735471	19302	scramb	3	0	774	643.4	25.8
Wes	ID042	9_12_22	-0.7749834436415406	0.46503644654833964	0.005520537844270096	-0.08551499774902371	0.5517042661885982	0.004062656607661287	-0.43024922069528215	0.508370356368469	0.0007584564445239458	0.665999107464193	0.6948942717008386	-0.00439385504553913	19303	scramb	3	0	775	643.4333333333333	25.833333333333332
Wes	ID042	9_12_22	-0.7744386448472291	0.4679991096385496	0.003012337682328425	-0.08569180772876006	0.5507262098819576	0.0009939094062809911	-0.4300652262879946	0.5093626597602536	0.0010092175004727652	0.6666381462384101	0.6936973250311536	-0.0011969466696850617	19304	scramb	3	0	776	643.4666666666667	25.866666666666667
Wes	ID042	9_12_22	-0.7764143624238282	0.45460222234472614	0.013541788992075301	-0.08777821419763221	0.5484147725297848	0.0031138135118165783	-0.4320962883107302	0.5015084974372555	0.008112526039169494	0.6619803436460053	0.6949967907954939	0.0012994657643403684	19305	scramb	3	0	777	643.5	25.9
Wes	ID042	9_12_22	-0.7751518514941407	0.4503824062030026	0.004404631893533305	-0.08610387726831092	0.5494517654963373	0.0019694564137265236	-0.4306278643812258	0.49991708584967	0.0021653774908413736	0.6598162246458946	0.6961334992194469	0.0011367084239529701	19306	scramb	3	0	778	643.5333333333333	25.933333333333334
Wes	ID042	9_12_22	-0.7713465402911379	0.46007724321862753	0.010414905573802822	-0.08560462043847661	0.5498704106136469	0.0006515528500308944	-0.42847558036480726	0.5049738269161372	0.005495721672412739	0.6622611938195437	0.6915958310704625	-0.004537668148984375	19307	scramb	3	0	779	643.5666666666666	25.966666666666665
Wes	ID042	9_12_22	-0.7800522399338992	0.45736518270300275	0.009118359419894799	-0.08393296244824233	0.5434146544940184	0.0066686750942324185	-0.43199260119107075	0.5003899185985106	0.00577768560556717	0.6610655626477994	0.7014175361955715	0.009821705125108937	19308	scramb	3	0	780	643.6	26.0
Wes	ID042	9_12_22	-0.7728827900875246	0.4532527676646727	0.008265165972148623	-0.07689076220849644	0.5602347388610838	0.018234797019212323	-0.4248867761480105	0.5067437532628782	0.009532259149052874	0.6613002374235158	0.7041662055454179	0.002748669349846411	19309	scramb	3	0	781	643.6333333333333	26.03333333333333
Wes	ID042	9_12_22	-0.7676027229171754	0.45816009699206495	0.007208397217889961	-0.08039700639343295	0.5386734193900145	0.021844547274272222	-0.42399986465530415	0.4984167581910397	0.008374094513576853	0.6543662201499872	0.691906129403741	-0.012260076141676901	19310	scramb	3	0	782	643.6666666666666	26.066666666666666
Wes	ID042	9_12_22	-0.7714592992727052	0.44473203658886673	0.013970897873006287	-0.08049978023840332	0.5363597901785884	0.0023159107476701407	-0.42597953975555425	0.49054591338372755	0.00811599109680037	0.649687510598618	0.6970083946209059	0.005102265217164947	19311	scramb	3	0	783	643.7	26.099999999999998
Wes	ID042	9_12_22	-0.7738928718932496	0.4510083037896724	0.006731552991351428	-0.08403671045288119	0.5364474645487056	0.0035380166954470348	-0.4289647911730654	0.493727884169189	0.004363102577900565	0.6540474108750342	0.6951268759503172	-0.0018815186705887221	19312	scramb	3	0	784	643.7333333333333	26.133333333333333
Wes	ID042	9_12_22	-0.7683256711607667	0.45131467700524874	0.005575624498025434	-0.08738855033044457	0.5347711793000487	0.0037476342937497117	-0.4278571107456056	0.4930429281526487	0.0013023519777587912	0.6528039799334218	0.6860323245299529	-0.009094551420364305	19313	scramb	3	0	785	643.7666666666667	26.166666666666668
Wes	ID042	9_12_22	-0.7705097371363527	0.45074747253857383	0.002256516140586789	-0.07857630197399912	0.5449287421579587	0.013447371650551975	-0.4245430195551759	0.4978381073482663	0.005828974518435225	0.6542778894178913	0.6983136761103095	0.012281351580356592	19314	scramb	3	0	786	643.8	26.2
Wes	ID042	9_12_22	-0.7760226284673464	0.4388561490115963	0.013107079997108207	-0.08278321050012227	0.5335281515637202	0.012152018155212186	-0.4294029194837343	0.4861921502876583	0.01261930834765231	0.6486676146243863	0.6996739802870798	0.001360304176770355	19315	scramb	3	0	787	643.8333333333334	26.233333333333334
Wes	ID042	9_12_22	-0.7758687112398073	0.43989460321765117	0.001049798862166633	-0.08903902034790079	0.5349104841325678	0.006406715241249556	-0.43245386579385403	0.4874025436751095	0.0032822744461148703	0.6515961829392617	0.6933707824221536	-0.00630319786492628	19316	scramb	3	0	788	643.8666666666667	26.266666666666666
Wes	ID042	9_12_22	-0.7786421438145144	0.43527830409106416	0.00538536404271562	-0.08751762648645034	0.5403255941868892	0.0056247716559938345	-0.43307988515048235	0.4878019491389767	0.000742579934714299	0.6523104540828237	0.6990622515973995	0.005691469175245989	19317	scramb	3	0	789	643.9	26.3
Wes	ID042	9_12_22	-0.7789800554493409	0.43606493802294866	0.0008561408854523951	-0.0852612291555177	0.5398579975462643	0.0023043384155465568	-0.4321206423024293	0.4879614677846065	0.0009724160837031023	0.6517934055714062	0.7014405243209791	0.0023782727235795997	19318	scramb	3	0	790	643.9333333333333	26.333333333333332
Wes	ID042	9_12_22	-0.7729501288745728	0.4455035710458981	0.011200348558817545	-0.08253114668603523	0.5355261530427242	0.005120373725913556	-0.427740637780304	0.49051486204431116	0.005069937066604551	0.650820161868892	0.6962631946581921	-0.005177329662787056	19319	scramb	3	0	791	643.9666666666667	26.366666666666667
Wes	ID042	9_12_22	-0.773007360755066	0.4497523684377436	0.00424918283498106	-0.08328027547070338	0.5373770564118647	0.0019967566746887503	-0.4281438181128847	0.49356471242480415	0.0030763845214753496	0.6533859918449878	0.6952708379598734	-0.0009923566983186527	19320	scramb	3	0	792	644.0	26.4
Wes	ID042	9_12_22	-0.7764387164155275	0.4424089093206782	0.008105590260591228	-0.07985780901721196	0.5321467931545407	0.006250514408125759	-0.42814826271636974	0.48727785123760947	0.006286862758288513	0.6486529420065767	0.7023374177322753	0.007066579772401882	19321	scramb	3	0	793	644.0333333333333	26.433333333333334
Wes	ID042	9_12_22	-0.7848286665559083	0.44420209372949193	0.008579439007422824	-0.08066636154162632	0.5368342059368891	0.004756637023870972	-0.4327475140487673	0.49051814983319053	0.005626068592461836	0.6541241978639565	0.7102290194120701	0.007891601679794746	19322	scramb	3	0	794	644.0666666666666	26.466666666666665
Wes	ID042	9_12_22	-0.7879654606867676	0.4522053024816892	0.008595977416829383	-0.08055676857897964	0.5335466605974117	0.003289371516959008	-0.43426111463287365	0.4928759815395505	0.002801848868822739	0.656893788112478	0.7120698520579013	0.0018408326458312363	19323	scramb	3	0	795	644.1	26.5
Wes	ID042	9_12_22	-0.7809432307202151	0.4506656431264644	0.007189037809977073	-0.07648940842529317	0.5328338192603757	0.004129353628787905	-0.42871631957275413	0.49174973119342	0.005658020157341674	0.6523921219610248	0.7092297208345818	-0.0028401312233194975	19324	scramb	3	0	796	644.1333333333333	26.53333333333333
Wes	ID042	9_12_22	-0.7790732094675905	0.4504547375583492	0.0018818768939358463	-0.08436841181982446	0.5361376817742918	0.008543664436405246	-0.4317208106437075	0.4932962096663205	0.0033791363190293104	0.6555333773455158	0.699968801307841	-0.009260919526740796	19325	scramb	3	0	797	644.1666666666666	26.566666666666666
Wes	ID042	9_12_22	-0.7810982438773806	0.44212518531738265	0.008572176205364924	-0.09258934525781282	0.534412201462402	0.008400061243738304	-0.4368437945675967	0.4882686933898923	0.0071778049704751285	0.6551631993609602	0.6946663924699981	-0.005302408837842942	19326	scramb	3	0	798	644.2	26.599999999999998
Wes	ID042	9_12_22	-0.7795734404570924	0.44520450402783185	0.003436164895787885	-0.09315265308581555	0.5323469829663083	0.0021406641833077084	-0.436363046771454	0.4887757434970701	0.0006987261657366692	0.6552209062741968	0.691930133012681	-0.0027362594573170362	19327	scramb	3	0	799	644.2333333333333	26.633333333333333
Wes	ID042	9_12_22	-0.7736522544552613	0.44843043376831027	0.006742927135805627	-0.09053727791723665	0.5270054219669187	0.005947475193947401	-0.432094766186249	0.4877179278676145	0.004397407538534334	0.6515939411389802	0.6876191532679681	-0.0043109797447129505	19328	scramb	3	0	800	644.2666666666667	26.666666666666668
Wes	ID042	9_12_22	-0.7806019095265504	0.44741925603295885	0.0070228331905552565	-0.09076547481945818	0.5324351444162594	0.005434515590469669	-0.4356836921730043	0.4899272002246091	0.004214412662019255	0.6556286610158416	0.6950553991783635	0.007436245910395378	19329	scramb	3	0	801	644.3	26.7
Wes	ID042	9_12_22	-0.7773863302325441	0.45522885055114726	0.008445692199847237	-0.09488349127587892	0.535437748052856	0.005096438769754373	-0.4361349107542115	0.49533329930200165	0.005424896814005873	0.6599763160720166	0.6871998198648973	-0.007855579313466143	19330	scramb	3	0	802	644.3333333333334	26.733333333333334
Wes	ID042	9_12_22	-0.7766652085383303	0.4549278352137449	0.0007814260881345158	-0.09822899911560068	0.5341925284572748	0.003569733119836722	-0.4374471038269655	0.49456018183550987	0.001523010596541671	0.6602649029774129	0.683050936498057	-0.0041488833668402725	19331	scramb	3	0	803	644.3666666666667	26.766666666666666
Wes	ID042	9_12_22	-0.7745851341073	0.4535092151972653	0.0025177752857994972	-0.0952395466345215	0.533164790007568	0.003161182129779342	-0.43491234037091075	0.49333700260241664	0.002814461443051075	0.6576702379944221	0.6839995890474602	0.0009486525494031284	19332	scramb	3	0	804	644.4	26.8
Wes	ID042	9_12_22	-0.7750569926964723	0.4617269826163328	0.008231303170340876	-0.09913496760681184	0.5415747104211421	0.009268282792082382	-0.4370959801516421	0.5016508465187375	0.008595829416463394	0.6653619072938355	0.6806219535372764	-0.003377635510183774	19333	scramb	3	0	805	644.4333333333333	26.833333333333332
Wes	ID042	9_12_22	-0.7831433703303223	0.44815474658227483	0.01579857886651239	-0.10022432165551765	0.5291363962406002	0.01248592615296532	-0.44168384599292	0.4886455714114375	0.01379078292172425	0.6586798268287163	0.6877037549877738	0.007081801450497416	19334	scramb	3	0	806	644.4666666666667	26.866666666666667
Wes	ID042	9_12_22	-0.7844077078093874	0.45310566955480924	0.005109812867506752	-0.09998613961669944	0.5329857881685789	0.003856753673596927	-0.4421969237130434	0.49304572886169407	0.004429970015015391	0.6622931451329074	0.6890672799930991	0.0013635250053253278	19335	scramb	3	0	807	644.5	26.9
Wes	ID042	9_12_22	-0.7827660052289431	0.44593902041748024	0.007352281769642399	-0.09278344657165549	0.5329972345446774	0.0072027021402144824	-0.4377747259002993	0.4894681274810788	0.005688151293137246	0.656677819373333	0.6954531356592436	0.006385855666144469	19336	scramb	3	0	808	644.5333333333333	26.933333333333334
Wes	ID042	9_12_22	-0.7804806266478883	0.44775680235790993	0.0029201517840167996	-0.09495265661230468	0.5297683823251949	0.003889853320590714	-0.4377166416300965	0.4887625923415524	0.0007079220405889101	0.6561133515120424	0.690416176628154	-0.005036959031089583	19337	scramb	3	0	809	644.5666666666666	26.966666666666665
Wes	ID042	9_12_22	-0.7823647732156984	0.4468649591818843	0.0020845605147402444	-0.08925406609460484	0.5339906338660887	0.007092343897682827	-0.43580941965515163	0.4904277965239865	0.002531876898845715	0.6560863311055435	0.6985651977554279	0.008149021127273892	19338	scramb	3	0	810	644.6	27.0
Wes	ID042	9_12_22	-0.7762136855322268	0.44053974045776334	0.008822940076738957	-0.0848472112966312	0.533814067426269	0.004410390562988038	-0.430530448414429	0.4871769039420162	0.006199664502203826	0.6501521381541845	0.6976300608262134	-0.0009351369292145417	19339	scramb	3	0	811	644.6333333333333	27.03333333333333
Wes	ID042	9_12_22	-0.774788611707947	0.43397780093432603	0.006714900275796816	-0.08501768923852548	0.5354207002586668	0.0016156521243173402	-0.42990315047323624	0.48469925059649643	0.002555830355792394	0.6478812254693134	0.6971904957094904	-0.00043956511672293974	19340	scramb	3	0	812	644.6666666666666	27.066666666666666
Wes	ID042	9_12_22	-0.7755511351880495	0.4365788072478023	0.0027104752167195784	-0.09330364783435074	0.5348181825040279	0.008307835909331963	-0.43442739151120013	0.4856984948759151	0.004633275957629498	0.651636544724093	0.6892841278102732	-0.007906367899217281	19341	scramb	3	0	813	644.7	27.099999999999998
Wes	ID042	9_12_22	-0.7770899421535646	0.444471692417602	0.0080414901094736	-0.09810065357934583	0.5307347487158198	0.0062996583732925744	-0.43759529786645524	0.4876032205667109	0.003696432149092313	0.6551690968153643	0.6844470533799041	-0.0048370744303690705	19342	scramb	3	0	814	644.7333333333333	27.133333333333333
Wes	ID042	9_12_22	-0.7758666411505128	0.44250656882739214	0.0023147734379128176	-0.09621346276257325	0.5320257538157955	0.002286522107278657	-0.43604005195654305	0.48726616132159384	0.001591351241875113	0.6538801410651238	0.6855232507900928	0.0010761974101887173	19343	scramb	3	0	815	644.7666666666667	27.166666666666668
Wes	ID042	9_12_22	-0.7754820916215821	0.44902394054602013	0.006528706798361582	-0.10218165196838402	0.5346445385432124	0.006517462377713265	-0.43883187179498306	0.49183423954461625	0.005353652646741176	0.6591466687251931	0.6787226008013779	-0.00680064998871488	19344	scramb	3	0	816	644.8	27.2
Wes	ID042	9_12_22	-0.7772370402634279	0.4438092638433835	0.005502063053849686	-0.10533671159301772	0.5350115531981197	0.0031763345214115	-0.4412868759282228	0.48941040852075157	0.0034499278436618155	0.6589815284474517	0.6780618771549911	-0.0006607236463868071	19345	scramb	3	0	817	644.8333333333334	27.233333333333334
Wes	ID042	9_12_22	-0.7801641465257569	0.4550303655187986	0.011596597513105733	-0.08504788818823261	0.555889256122192	0.02911210804006425	-0.4326060173569948	0.5054598108204953	0.018246660508506266	0.6653101431724692	0.7023952793256139	0.024333402170622742	19346	scramb	3	0	818	644.8666666666667	27.266666666666666
Wes	ID042	9_12_22	-0.7803721296148682	0.45775484657018994	0.002732408088984279	-0.08839266540820345	0.5604663453221432	0.0056689752332803765	-0.43438239751153584	0.5091105959461666	0.0040600195180898	0.6692396179041784	0.6995607413653337	-0.0028345379602801035	19347	scramb	3	0	819	644.9	27.3
Wes	ID042	9_12_22	-0.7772097637927247	0.4636692134543452	0.006706734915997063	-0.09076401357995634	0.5548469052774654	0.006099294923792809	-0.4339868886863405	0.5092580593659053	0.0004221050710053541	0.6690952029276387	0.6924746489737817	-0.007086092391552001	19348	scramb	3	0	820	644.9333333333333	27.333333333333332
Wes	ID042	9_12_22	-0.7767533699882814	0.4639880072056881	0.0005567088652334435	-0.0849266053095703	0.5564114057042233	0.006043425924134177	-0.43083998764892584	0.5101997064549557	0.0032847656506360717	0.6677775343810614	0.6979730345191222	0.005498385545340434	19349	scramb	3	0	821	644.9666666666667	27.366666666666667
Wes	ID042	9_12_22	-0.7770106699105837	0.46862159766638145	0.004640728801324751	-0.08615672543029795	0.5553390994497067	0.0016318811889639592	-0.4315836976704408	0.5119803485580441	0.001929712645808376	0.6696180742815316	0.69627515948762	-0.001697875031502205	19350	scramb	3	0	822	645.0	27.4
Wes	ID042	9_12_22	-0.7765768035484621	0.46943526452905227	0.0009221137584859659	-0.09199121122167986	0.55726184709436	0.0061431411309571145	-0.434284007385071	0.5133485558117061	0.003027154380585779	0.6724056356280789	0.6901963067320139	-0.006078852755606046	19351	scramb	3	0	823	645.0333333333333	27.433333333333334
Wes	ID042	9_12_22	-0.7818342215065308	0.4805289948278806	0.012276452888720112	-0.09078325323339875	0.564803791243774	0.0076380680839026474	-0.4363087373699648	0.5226663930358273	0.00953528300822508	0.680841738375707	0.6961707276682736	0.005974420936259661	19352	scramb	3	0	824	645.0666666666666	27.466666666666665
Wes	ID042	9_12_22	-0.7791252052398683	0.47790509576220686	0.0037714208781155258	-0.09568132804394569	0.5613255541492919	0.006007434571857272	-0.437403266641907	0.5196153249557494	0.0032414519518895817	0.6792066722271507	0.6885161625946821	-0.007654565073591524	19353	scramb	3	0	825	645.1	27.5
Wes	ID042	9_12_22	-0.7790400880388795	0.4673861196674802	0.010519320463762593	-0.09671077127307148	0.5590857175327146	0.00246508041064649	-0.4378754296559755	0.5132359186000974	0.006396855740313867	0.6746450919095839	0.6884635885555169	-0.00005257403916514303	19354	scramb	3	0	826	645.1333333333333	27.53333333333333
Wes	ID042	9_12_22	-0.7770160277887574	0.4672207560638424	0.0020308040322818298	-0.09427050130480996	0.5562170608504635	0.0037661795866133435	-0.4356432645467837	0.511718908457153	0.0026988665859003745	0.6720426290180996	0.6885214566006754	0.00005786804515850452	19355	scramb	3	0	827	645.1666666666666	27.566666666666666
Wes	ID042	9_12_22	-0.7780229435755617	0.462339485507568	0.004984042700987529	-0.09080565890576198	0.5547202645206295	0.0037743253838593695	-0.4344143012406618	0.5085298750140987	0.0034176432096859116	0.6688186741593475	0.6933987342647754	0.004877277664099955	19356	scramb	3	0	828	645.2	27.599999999999998
Wes	ID042	9_12_22	-0.7758415565390626	0.46197052253332505	0.0022123704661218806	-0.0904140467192387	0.5482937331910396	0.0064384520682252795	-0.43312780162915065	0.5051321278621823	0.0036331483535323203	0.6654007507830728	0.6908419268660965	-0.0025568073986789175	19357	scramb	3	0	829	645.2333333333333	27.633333333333333
Wes	ID042	9_12_22	-0.7839163660268555	0.4481942000488277	0.015968394078961657	-0.08891871162890652	0.5422283715583491	0.0062469703671213335	-0.43641753882788104	0.4952112858035884	0.010452056160788455	0.6600715762580815	0.7013302824134525	0.010488355547356054	19358	scramb	3	0	830	645.2666666666667	27.666666666666668
Wes	ID042	9_12_22	-0.7899837977488404	0.453833853906616	0.0082836841644654	-0.09112883637561042	0.5380453299440915	0.004731013479435899	-0.4405563170622254	0.49593959192535375	0.0042023701740902955	0.6633595912795099	0.7039103847311737	0.0025801023177212112	19359	scramb	3	0	831	645.3	27.7
Wes	ID042	9_12_22	-0.7842306542897339	0.4566791307568354	0.0064182754705180926	-0.0898748493430177	0.5349326462650144	0.0033557835394887802	-0.4370527518163758	0.4958058885109249	0.0035061155193397632	0.6609376573871202	0.6987514554922881	-0.005158929238885612	19360	scramb	3	0	832	645.3333333333334	27.733333333333334
Wes	ID042	9_12_22	-0.7850309264569704	0.45995108954162545	0.0033684046418175407	-0.09474686538244637	0.5311200288645015	0.0061864846020291365	-0.43988889591970837	0.49553555920306347	0.002848998299325014	0.6626143155623434	0.6939431553793728	-0.004808300112915331	19361	scramb	3	0	833	645.3666666666667	27.766666666666666
Wes	ID042	9_12_22	-0.78719039490094	0.46048785151867655	0.0022251780559111338	-0.09818370069104043	0.5311687368479001	0.00343718044420796	-0.4426870477959902	0.49582829418328833	0.0028134227715341494	0.6646935531499	0.6926225611521595	-0.001320594227213312	19362	scramb	3	0	834	645.4	27.8
Wes	ID042	9_12_22	-0.7782804870377809	0.4554589957727049	0.010231121553562813	-0.0943043533532717	0.531509449191772	0.003894280507143785	-0.4362924201955263	0.49348422248223844	0.006810722009323106	0.6586939758028527	0.6881911238277164	-0.004431437324443066	19363	scramb	3	0	835	645.4333333333333	27.833333333333332
Wes	ID042	9_12_22	-0.7759002496590577	0.45154409160705544	0.004581703242822505	-0.09545240052197279	0.5344433745717772	0.0031505444667550586	-0.43567632509051524	0.4929937330894163	0.0007874979510383508	0.6579184456373107	0.6854790780989235	-0.002712045728792911	19364	scramb	3	0	836	645.4666666666667	27.866666666666667
Wes	ID042	9_12_22	-0.7771748158146363	0.45563142203393525	0.004281447057181018	-0.09565234679382328	0.5339986706833493	0.0004875859514073241	-0.4364135813042298	0.49481504635864226	0.0019648737235047225	0.6597717363222593	0.6860133391130993	0.000534261014175752	19365	scramb	3	0	837	645.5	27.9
Wes	ID042	9_12_22	-0.7712690945975342	0.45024261429064927	0.007994797807839092	-0.09748498466918987	0.5411921092115475	0.007423214899300336	-0.43437703963336205	0.4957173617510984	0.002227481772011624	0.6591047832493045	0.6798947252467089	-0.006118613866390343	19366	scramb	3	0	838	645.5333333333333	27.933333333333334
Wes	ID042	9_12_22	-0.7717419273463746	0.4502034043640135	0.0004744557162925845	-0.096416575053345	0.5397279472305905	0.001812531217306259	-0.4340792511998598	0.494965675797302	0.0008085231748456541	0.6583432361160179	0.6812334219819034	0.001338696735194489	19367	scramb	3	0	839	645.5666666666666	27.966666666666665
Wes	ID042	9_12_22	-0.7747518371804811	0.45698477335266086	0.007419334375106645	-0.09626168366613808	0.542078350969482	0.0023555018738319966	-0.4355067604233096	0.4995315621610714	0.004783837462737403	0.6627200917200914	0.6838053855941373	0.002571963612233885	19368	scramb	3	0	840	645.6	28.0
Wes	ID042	9_12_22	-0.7787864412153322	0.46009015083422833	0.0050913062195337725	-0.09240620324023441	0.5416555656735835	0.0038785921055138383	-0.43559632222778333	0.5008728582539059	0.001344282903809206	0.6637904609692792	0.6912096266550893	0.007404241060952055	19369	scramb	3	0	841	645.6333333333333	28.03333333333333
Wes	ID042	9_12_22	-0.7758754085875246	0.44984077342761175	0.010654757068249995	-0.09101997403271511	0.5238637570377196	0.017845730188226598	-0.43344769131011984	0.48685226523266567	0.014184274513967587	0.6518450960652008	0.6888442264705419	-0.0023654001845474504	19370	scramb	3	0	842	645.6666666666666	28.066666666666666
Wes	ID042	9_12_22	-0.7799378979428713	0.4486851765214839	0.004223650550383822	-0.08412194942382811	0.5248608094578855	0.0069697099676650325	-0.4320299236833497	0.4867729929896847	0.0014199820886281278	0.6508439149765299	0.6999732575368269	0.011129031066285044	19371	scramb	3	0	843	645.7	28.099999999999998
Wes	ID042	9_12_22	-0.7760312741343995	0.4589664576572261	0.010998474956696822	-0.08760773625573748	0.5289834531727293	0.005398786996821979	-0.4318195051950685	0.4939749554149777	0.007205035649845404	0.6561092452055092	0.6919749613724413	-0.007998296164385632	19372	scramb	3	0	844	645.7333333333333	28.133333333333333
Wes	ID042	9_12_22	-0.7814661109219971	0.45206892012817335	0.00878142783791539	-0.08407592037951694	0.5251019139757078	0.005247863367270315	-0.43277101565075704	0.4885854170519406	0.005472887347089607	0.652691704975026	0.7012038905020499	0.009228929129608598	19373	scramb	3	0	845	645.7666666666667	28.166666666666668
Wes	ID042	9_12_22	-0.7794908804252321	0.44315535916625937	0.009129792140958503	-0.08476465126477084	0.5254309364035641	0.0007632863095425237	-0.43212776584500145	0.4842931477849117	0.004340201121294387	0.6490564374579538	0.6995811633350668	-0.0016227271669830845	19374	scramb	3	0	846	645.8	28.2
Wes	ID042	9_12_22	-0.7822621211406862	0.4419454528586422	0.0030238466191595073	-0.0852580631365969	0.5307617816466061	0.005353631130412614	-0.43376009213864153	0.48635361725262416	0.002628692366231526	0.6516806415314443	0.7026400195929204	0.003058856257853626	19375	scramb	3	0	847	645.8333333333334	28.233333333333334
Wes	ID042	9_12_22	-0.7751220178543092	0.4416812120487057	0.007144991122861283	-0.08524223304199241	0.5322298402662349	0.001468143965202801	-0.4301821254481508	0.4869555261574703	0.003628241994133536	0.6497556044470777	0.6957967889871043	-0.006843230605816153	19376	scramb	3	0	848	645.8666666666667	28.266666666666666
Wes	ID042	9_12_22	-0.7801373571348877	0.4522995524295652	0.011743201460551784	-0.08598795226782263	0.523629228097656	0.008632880564335402	-0.4330626547013552	0.4879643902636106	0.003052090359610018	0.6524205001855187	0.6978046423664833	0.002007853379379032	19377	scramb	3	0	849	645.9	28.3
Wes	ID042	9_12_22	-0.7862230543506472	0.4548335852658689	0.00659219485584035	-0.09017294220141636	0.5247865297832028	0.004342060333027446	-0.4381979982760318	0.4898100575245359	0.005456944316009064	0.6572148645194433	0.699556411642122	0.0017517692756386927	19378	scramb	3	0	850	645.9333333333333	28.333333333333332
Wes	ID042	9_12_22	-0.7842362557078248	0.4482317051960445	0.006894359238063084	-0.08510292820947285	0.520979270260864	0.006340368045227565	-0.43466959195864885	0.48460548772845424	0.006287861154862842	0.6509839728518908	0.7029079725268295	0.0033515608847074496	19379	scramb	3	0	851	645.9666666666667	28.366666666666667
Wes	ID042	9_12_22	-0.7842100751667482	0.44846258103735304	0.00023235549236243894	-0.08282875246459964	0.5243476708527828	0.004064233982709218	-0.43351941381567394	0.4864051259450679	0.0021357920009386737	0.6515589218948068	0.7054745258984986	0.0025665533716691113	19380	scramb	3	0	852	646.0	28.4
Wes	ID042	9_12_22	-0.7843765347000125	0.4435157982434079	0.004949582688135028	-0.08089967278210475	0.5229463421704099	0.0023843385869996435	-0.4326381037410586	0.4832310702069089	0.0032941368029513417	0.6486046530992308	0.7079469659249952	0.002472440026496603	19381	scramb	3	0	853	646.0333333333333	28.433333333333334
Wes	ID042	9_12_22	-0.7989459449241945	0.4738377356085204	0.03364056479689814	-0.0880889711317141	0.5308092719304196	0.01065418580514446	-0.4435174580279543	0.50232350376947	0.021974561862312614	0.6701019609095432	0.7131363075459562	0.005189341620961074	19382	scramb	3	0	854	646.0666666666666	28.466666666666665
Wes	ID042	9_12_22	-0.7953382663638306	0.47964689324853493	0.006838249562676705	-0.09009159986914073	0.5325861391647946	0.0026772708171872244	-0.4427149331164857	0.5061165162066648	0.003876982019850214	0.6724213262393642	0.7072308140628876	-0.00590549348306868	19383	scramb	3	0	855	646.1	28.5
Wes	ID042	9_12_22	-0.7922347154316407	0.47575463829516584	0.0049781198268747315	-0.08877526661779811	0.5329300175275877	0.0013605093005883936	-0.4405049910247194	0.5043423279113768	0.0028340056732648164	0.669631115496252	0.7057791581761582	-0.0014516558867293528	19384	scramb	3	0	856	646.1333333333333	28.53333333333333
Wes	ID042	9_12_22	-0.7956977312813112	0.47397290026245065	0.003894492161025957	-0.09063591158361817	0.5297462201927488	0.0036876232397249184	-0.44316682143246466	0.5018595602275997	0.003639983034466662	0.6695221055427474	0.707264330227016	0.0014851720508577415	19385	scramb	3	0	857	646.1666666666666	28.566666666666666
Wes	ID042	9_12_22	-0.7972867074697267	0.47600183131091267	0.0025770926500156945	-0.09255963338793949	0.5358376405965575	0.006387965882529313	-0.4449231704288331	0.5059197359537351	0.004423775392596619	0.6737294759856819	0.7072627326649871	-1.5975620288877224e-6	19386	scramb	3	0	858	646.2	28.599999999999998
Wes	ID042	9_12_22	-0.7981745322371216	0.4725915418532711	0.0035239618332923092	-0.0925304085979004	0.5321214650031734	0.003716290506569226	-0.445352470417511	0.5023565034282222	0.0035890004891545187	0.6713425946888887	0.7081507191105562	0.0008879864455690889	19387	scramb	3	0	859	646.2333333333333	28.633333333333333
Wes	ID042	9_12_22	-0.7850327530063479	0.4707920254066158	0.013264411814783925	-0.09975088005688493	0.5360704647572017	0.00822981209672041	-0.4423918165316164	0.5034312450819087	0.003149689040878741	0.6701891806489151	0.6883839917060622	-0.019766727404493922	19388	scramb	3	0	860	646.2666666666667	28.666666666666668
Wes	ID042	9_12_22	-0.7939190374975587	0.4645464442353511	0.010861553122163945	-0.10249801032055705	0.5464995746225583	0.01078485314082959	-0.44820852390905785	0.5055230094289547	0.00618138841995504	0.675606685851201	0.6962609800949372	0.007876988388874961	19389	scramb	3	0	861	646.3	28.7
Wes	ID042	9_12_22	-0.8030035634812014	0.46900200701672334	0.01011833247359612	-0.08596554659545896	0.5509704804187008	0.017126335143855646	-0.4444845550383302	0.5099862437177121	0.005812779409756443	0.6765001762371714	0.7217079383596171	0.02544695826467991	19390	scramb	3	0	862	646.3333333333334	28.733333333333334
Wes	ID042	9_12_22	-0.8014877710378419	0.47117389599645954	0.0026485332679891667	-0.08721758530871604	0.5506721440203854	0.0012870918949531923	-0.44435267817327895	0.5109230200084225	0.0009460133859374975	0.6771201038030791	0.7186806451132475	-0.0030272932463696334	19391	scramb	3	0	863	646.3666666666667	28.766666666666666
Wes	ID042	9_12_22	-0.805008384077881	0.4751599138178708	0.005318181479632112	-0.087649138041626	0.5497518066740721	0.0010164932819754246	-0.4463287610597535	0.5124558602459715	0.002500900391472388	0.6795736690378558	0.7212268979687151	0.0025462528554676123	19392	scramb	3	0	864	646.4	28.8
Wes	ID042	9_12_22	-0.8022640545232544	0.4687124380554195	0.007007231151588609	-0.10186602423596192	0.5435658927824703	0.015504366602251504	-0.4520650393796082	0.5061391654189449	0.008532615220471334	0.6786307203481675	0.7043865703680713	-0.0168403276006438	19393	scramb	3	0	865	646.4333333333333	28.833333333333332
Wes	ID042	9_12_22	-0.7867616428770754	0.4647619770618894	0.01599784075770824	-0.10581429337023929	0.526183961826904	0.017824711860245056	-0.44628796812365734	0.49547296944439667	0.012130222127554047	0.6668331230090409	0.6837118932802463	-0.020674677087825	19394	scramb	3	0	866	646.4666666666667	28.866666666666667
Wes	ID042	9_12_22	-0.7786257048701173	0.46613164555505326	0.008250422960929418	-0.10633717357202155	0.5307856485584712	0.004631298358009111	-0.4424814392210694	0.49845864705676224	0.004837761165169089	0.6665214526786117	0.6753902645280849	-0.008321628752161359	19395	scramb	3	0	867	646.5	28.9
Wes	ID042	9_12_22	-0.7764875461688845	0.46059330430273393	0.005936745443321585	-0.10559608160461442	0.5301736327470699	0.0009611350880914842	-0.44104181388674946	0.4953834685249019	0.003395474062046507	0.663266660163374	0.6744900142564105	-0.0009002502716743965	19396	scramb	3	0	868	646.5333333333333	28.933333333333334
Wes	ID042	9_12_22	-0.7775255132951051	0.45545022833569293	0.005246771022054365	-0.10878572389746122	0.5327775615395502	0.004117555477783554	-0.44315561859628316	0.4941138949376216	0.0024657630550331995	0.6637284410539308	0.6731956791186539	-0.0012943351377566747	19397	scramb	3	0	869	646.5666666666666	28.966666666666665
Wes	ID042	9_12_22	-0.780054675333069	0.4604951577161862	0.005643400842439088	-0.11250847506860362	0.53264239688562	0.003725204124060078	-0.44628157520083633	0.4965687773009031	0.003974676353000353	0.6676434639490254	0.6714336554025999	-0.0017620237160539398	19398	scramb	3	0	870	646.6	29.0
Wes	ID042	9_12_22	-0.7792151932391969	0.4557400408369139	0.004828650610830381	-0.1081751693255617	0.5427510082202143	0.010998252669245607	-0.4436951812823793	0.4992455245285641	0.0037221511552088227	0.6679157938355736	0.6766576846079484	0.005224029205348479	19399	scramb	3	0	871	646.6333333333333	29.03333333333333
Wes	ID042	9_12_22	-0.7777275296562502	0.45270869949011194	0.003376710425378011	-0.10895108750109861	0.543734665944946	0.0012528493662659346	-0.44333930857867443	0.498221682717529	0.001083926858817434	0.6669142281140081	0.6749427058282351	-0.001714978779713272	19400	scramb	3	0	872	646.6666666666666	29.066666666666666
Wes	ID042	9_12_22	-0.7823840128691408	0.4588963181611323	0.007743995140099943	-0.09357373360229504	0.5559452703031003	0.019635729467489225	-0.43797887323571794	0.5074207942321163	0.010646967630449044	0.6702994523494561	0.6956134702085089	0.02067076438027382	19401	scramb	3	0	873	646.7	29.099999999999998
Wes	ID042	9_12_22	-0.7816337881548463	0.46777821893383775	0.00891352895648654	-0.10752637898669448	0.5466671300854489	0.016755900427049667	-0.4445800835707704	0.5072226745096433	0.0066041827134048995	0.6744822401253489	0.6787077864575335	-0.016905683750975453	19402	scramb	3	0	874	646.7333333333333	29.133333333333333
Wes	ID042	9_12_22	-0.7777311827550051	0.46131783555578565	0.007547640843222586	-0.10952170152661145	0.5482684050396727	0.002558396669268688	-0.44362644214080826	0.5047931202977292	0.0026100125757493988	0.6720271679526278	0.6738429433755994	-0.004864843081934134	19403	scramb	3	0	875	646.7666666666667	29.166666666666668
Wes	ID042	9_12_22	-0.7799835616773072	0.46612580059704545	0.005309400968810625	-0.10709896643237338	0.545878060754394	0.003403438135035941	-0.4435412640548403	0.5060019306757197	0.0012118076729691538	0.6728794890371689	0.6775943487944271	0.003751405418827791	19404	scramb	3	0	876	646.8	29.2
Wes	ID042	9_12_22	-0.773429780741089	0.4579737889555662	0.010459796286866694	-0.1064811056629642	0.5420924762846675	0.0038356748699296312	-0.4399554432020266	0.5000331326201168	0.006963092805430818	0.6660284721548915	0.6722324662990008	-0.005361882495426351	19405	scramb	3	0	877	646.8333333333334	29.233333333333334
Wes	ID042	9_12_22	-0.7885238977164308	0.4494742458525387	0.01732266146484204	-0.09744455704296895	0.5279359879897458	0.01679480192815004	-0.4429842273796999	0.48870511692114227	0.011725931658982933	0.6595966320502986	0.6955191586756416	0.023286692376640827	19406	scramb	3	0	878	646.8666666666667	29.266666666666666
Wes	ID042	9_12_22	-0.7954361694104615	0.45621007287670867	0.00965146961201431	-0.10675094789099138	0.5244779647083737	0.009928083180084021	-0.4510935586507264	0.4903440187925412	0.00827328550258745	0.666275209970922	0.6920605749459086	-0.003458583729733067	19407	scramb	3	0	879	646.9	29.3
Wes	ID042	9_12_22	-0.7901684010059205	0.45095545562768535	0.0074404560611305275	-0.10635081180737327	0.5288687458718258	0.004408975857354913	-0.44825960640664686	0.48991210074975555	0.002866677260768531	0.6640410689083023	0.6882419458983743	-0.003818629047534272	19408	scramb	3	0	880	646.9333333333333	29.333333333333332
Wes	ID042	9_12_22	-0.7892228572781983	0.45099929281274376	0.0009465593694156487	-0.10696112283935566	0.5271853979655758	0.0017905696661217536	-0.448091990058777	0.4890923453891598	0.0008367162549506912	0.6633232649870682	0.6865022919829592	-0.0017396539154150847	19409	scramb	3	0	881	646.9666666666667	29.366666666666667
Wes	ID042	9_12_22	-0.7891239800718997	0.4593519813458249	0.008353273755396172	-0.1067784679016115	0.5227549197956538	0.004434241721020409	-0.4479512239867556	0.49105345057073935	0.001966150711479282	0.6646757031731053	0.685284853606882	-0.00121743837607724	19410	scramb	3	0	882	647.0	29.4
Wes	ID042	9_12_22	-0.7896977601163331	0.45829915828466783	0.0011990245775188035	-0.10468621647473153	0.5210710848095701	0.0026856686864989094	-0.4471919882955323	0.48968512154711896	0.0015648524376787713	0.6631532195958398	0.687881624759593	0.0025967711527110637	19411	scramb	3	0	883	647.0333333333333	29.433333333333334
Wes	ID042	9_12_22	-0.7892679121628419	0.47091769200378364	0.01262585294083466	-0.10551449573242211	0.5275687297949214	0.0065502241858108705	-0.447391203947632	0.49924321089935253	0.00956016521516873	0.6703750241460424	0.6860962575055223	-0.0017853672540707466	19412	scramb	3	0	884	647.0666666666666	29.466666666666665
Wes	ID042	9_12_22	-0.7879336787276003	0.479335162154785	0.008522557280694293	-0.11069142374792484	0.5321105057069087	0.006886821626295003	-0.4493125512377626	0.5057228339308468	0.006758482820838088	0.676488989902152	0.6792954503137795	-0.006800807191742808	19413	scramb	3	0	885	647.1	29.5
Wes	ID042	9_12_22	-0.786914220635071	0.47007480035107374	0.009316308042248174	-0.11131586009509276	0.5258865995882567	0.006255152126484051	-0.4491150403650819	0.4979806999696652	0.007744652917833625	0.6705886198142694	0.6778997726053595	-0.0013956777084199734	19414	scramb	3	0	886	647.1333333333333	29.53333333333333
Wes	ID042	9_12_22	-0.7876231653334351	0.4699795762435297	0.0007153112721019919	-0.1057190692626957	0.5284649566894526	0.006162141913563105	-0.4466711172980654	0.49922226646649115	0.0027412127468578193	0.6698790624913145	0.68440758029405	0.006507807688690526	19415	scramb	3	0	887	647.1666666666666	29.566666666666666
Wes	ID042	9_12_22	-0.7911963829955446	0.48084705795947214	0.011439844549081698	-0.10992695194848645	0.5268938806849364	0.00449160956777682	-0.45056166747201554	0.5038704693222043	0.006061532021187612	0.6759373240546356	0.6828238041854522	-0.0015837761085978341	19416	scramb	3	0	888	647.2	29.599999999999998
Wes	ID042	9_12_22	-0.7876650541991579	0.4774847458654783	0.004876005094911968	-0.10663453581066928	0.5285684611541743	0.0036938088435261706	-0.4471497950049136	0.5030266035098263	0.0035146811009064017	0.6730369254443387	0.6829437114024772	0.00011990721702503926	19417	scramb	3	0	889	647.2333333333333	29.633333333333333
Wes	ID042	9_12_22	-0.7888122489781495	0.45311151451281706	0.024400214393141998	-0.10785491433471694	0.5459596466265864	0.017433951241121216	-0.4483335816564332	0.4995355805697017	0.0036862707449117566	0.6712218684578107	0.6872580790661568	0.004314367663679541	19418	scramb	3	0	890	647.2666666666667	29.666666666666668
Wes	ID042	9_12_22	-0.7797821541659546	0.4558815375286862	0.009445403105515044	-0.10251676289416523	0.5419680273870848	0.006665499602837223	-0.44114945853005993	0.4989247824578855	0.00721004156910969	0.6659870744331405	0.6827146504584988	-0.0045434286076579955	19419	scramb	3	0	891	647.3	29.7
Wes	ID042	9_12_22	-0.7775118750597536	0.4484640422768553	0.007757151734431054	-0.101925204435791	0.5424341627882074	0.0007531424977079857	-0.4397185397477723	0.4954491025325314	0.003758707158720035	0.6624365685846487	0.6820907073650018	-0.0006239430934970036	19420	scramb	3	0	892	647.3333333333334	29.733333333333334
Wes	ID042	9_12_22	-0.7745338689547732	0.45063739249609336	0.0036867291108464728	-0.10241325842944349	0.5427809636300047	0.0005987215751845244	-0.4384735636921083	0.49670917806304904	0.001771371141739077	0.6625549589497668	0.6784073649322007	-0.0036833424328011066	19421	scramb	3	0	893	647.3666666666667	29.766666666666666
Wes	ID042	9_12_22	-0.771135269413147	0.45196517212353493	0.0036487638431926856	-0.10800055120507812	0.5343600839201659	0.010105892125301682	-0.4395679103091126	0.4931626280218504	0.003711551119528694	0.6606279781018497	0.6682339231009374	-0.01017344183126323	19422	scramb	3	0	894	647.4	29.8
Wes	ID042	9_12_22	-0.7687455339776612	0.45254698898522916	0.0024595418907122344	-0.10666522184021021	0.536343229464233	0.002390809645628795	-0.4377053779089357	0.49444510922473106	0.002261367943845232	0.6603498799020565	0.6673620828594021	-0.0008718402415353044	19423	scramb	3	0	895	647.4333333333333	29.833333333333332
Wes	ID042	9_12_22	-0.7753069864212647	0.44275254414355425	0.011789139405668368	-0.10904144081030287	0.5304512682524409	0.006353079844853991	-0.4421742136157838	0.4866019061979976	0.009026977694298435	0.657494829106862	0.6720125322332905	0.004650449373888366	19424	scramb	3	0	896	647.4666666666667	29.866666666666667
Wes	ID042	9_12_22	-0.7754609036488038	0.44545072288391063	0.0027025652680082455	-0.10137577838305667	0.5275083318955076	0.008211166473129996	-0.43841834101593025	0.4864795273897091	0.003757865825046015	0.6548839380443494	0.6790612691806521	0.0070487369473616335	19425	scramb	3	0	897	647.5	29.9
Wes	ID042	9_12_22	-0.7751172688259278	0.45277396818786597	0.007331303204301195	-0.10460536122229014	0.524095363498779	0.0046987826713457605	-0.43986131502410897	0.4884346658433225	0.002429967152262995	0.6573023651655427	0.6742944161620832	-0.0047668530185689395	19426	scramb	3	0	898	647.5333333333333	29.933333333333334
Wes	ID042	9_12_22	-0.7785576354633179	0.454636317933105	0.003912092684645752	-0.09908650316333034	0.5293256267561031	0.007603515503756078	-0.4388220693133241	0.49198097234460403	0.0036954460418758966	0.6592496383507312	0.6835638320460529	0.009269415883969678	19427	scramb	3	0	899	647.5666666666666	29.966666666666665
Wes	ID042	9_12_22	-0.7799550675070193	0.44890363182702586	0.005900551356237488	-0.10098854991503936	0.5316984361673582	0.0030410534930888585	-0.4404718087110293	0.49030103399719205	0.0023545345466664874	0.6590982614207697	0.6839959880267824	0.00043215598072954275	19428	scramb	3	0	900	647.6	30.0
Wes	ID042	9_12_22	-0.7756768017852174	0.4496393659162594	0.004341066946777653	-0.10266556578344765	0.527296695707641	0.004710382287840826	-0.4391711837843325	0.4884680308119502	0.0022475599829708055	0.6568655462054896	0.6774767779451611	-0.006519210081621263	19429	scramb	3	0	901	647.6333333333333	30.03333333333333
Wes	ID042	9_12_22	-0.7745809939287112	0.4540771502836911	0.004571074813454912	-0.11483160233679213	0.5360310112906492	0.014976672331358978	-0.44470629813275164	0.49505408078717017	0.00860311252548576	0.6654639242686006	0.6648200471103854	-0.012656730834775698	19430	scramb	3	0	902	647.6666666666666	30.066666666666666
Wes	ID042	9_12_22	-0.7796753619123538	0.45735178800756815	0.006056057907203444	-0.1116081079954836	0.5304386041767573	0.0064549154212861426	-0.4456417349539187	0.4938951960921627	0.0014893138630650148	0.6652285476854211	0.672053225908318	0.007233178797932505	19431	scramb	3	0	903	647.7	30.099999999999998
Wes	ID042	9_12_22	-0.7783110512973634	0.4522006752232661	0.005328724647678375	-0.11373883872924839	0.5323482006658931	0.0028612186583918476	-0.4460249450133059	0.4922744379445796	0.0016654449623366766	0.6642833535681699	0.6693876691068161	-0.0026655568015018227	19432	scramb	3	0	904	647.7333333333333	30.133333333333333
Wes	ID042	9_12_22	-0.7784057883250735	0.4520406694978023	0.00018594874724108947	-0.1148900519168703	0.5284201453447261	0.004093276243976489	-0.4466479201209719	0.4902304074212642	0.0021368572168060968	0.6631894276214065	0.6678974148714538	-0.0014902542353623094	19433	scramb	3	0	905	647.7666666666667	30.166666666666668
Wes	ID042	9_12_22	-0.784261096779358	0.4602333523054196	0.010069989507494229	-0.11566304761340351	0.5288205249682614	0.0008705321302520016	-0.44996207219638074	0.4945269386368405	0.005426212718402972	0.6685976065263668	0.6721068007410745	0.004209385869620719	19434	scramb	3	0	906	647.8	30.2
Wes	ID042	9_12_22	-0.7836567524753419	0.4513346472784421	0.00891920305828676	-0.11421617696655284	0.5320374437318112	0.0035273220720536433	-0.4489364647209474	0.4916860455051266	0.0030203550254041017	0.665807116739234	0.6742874946882321	0.002180693947157586	19435	scramb	3	0	907	647.8333333333334	30.233333333333334
Wes	ID042	9_12_22	-0.7841273933649293	0.4582063695762937	0.006887820423453451	-0.1155200896821289	0.5383205300502927	0.006416958941377956	-0.4498237415235291	0.4982634498132932	0.006636980304135881	0.6712733153180386	0.6733899355102051	-0.0008975591780270298	19436	scramb	3	0	908	647.8666666666667	30.266666666666666
Wes	ID042	9_12_22	-0.7826046600339356	0.45723635008691366	0.0018054513582748076	-0.1158520345889893	0.530668992938232	0.0076587340728368715	-0.44922834731146244	0.4939526715125728	0.00435170125648854	0.6676790768944281	0.670784180324684	-0.002605755185521086	19437	scramb	3	0	909	647.9	30.3
Wes	ID042	9_12_22	-0.7839138088577271	0.4604308631781002	0.0034523592704985206	-0.11413264277502444	0.5314120332249752	0.0018730769011583023	-0.44902322581637577	0.4959214482015377	0.001979433373154587	0.6689992078536824	0.6735318381044272	0.0027476577797431734	19438	scramb	3	0	910	647.9333333333333	30.333333333333332
Wes	ID042	9_12_22	-0.7815104351868898	0.4563810378984372	0.004709276993071412	-0.11320987002954119	0.5293760395189206	0.0022353478277217795	-0.4473601526082155	0.4928785387086789	0.0034677241351397433	0.6656277939368582	0.6722751785178491	-0.0012566595865780572	19439	scramb	3	0	911	647.9666666666667	30.366666666666667
Wes	ID042	9_12_22	-0.7809664887822878	0.45367530942065404	0.0027598630919968155	-0.11210687774548367	0.5326986546064449	0.0035009088817812024	-0.44653668326388574	0.4931869820135495	0.0008793401124538494	0.6653032456917258	0.6735115948227303	0.0012364163048811383	19440	scramb	3	0	912	648.0	30.4
Wes	ID042	9_12_22	-0.775099125102112	0.4537230432443846	0.005867557845762943	-0.11310855742407266	0.5357631173819577	0.003224018343775589	-0.4441038412630923	0.49474308031317116	0.0028879338840960213	0.6648300063492913	0.6670547844511658	-0.006456810371564425	19441	scramb	3	0	913	648.0333333333333	30.433333333333334
Wes	ID042	9_12_22	-0.7820851893909913	0.45786857971142547	0.008123457813512652	-0.11573026463049318	0.5364525788869625	0.0027108496533523947	-0.4489077270107422	0.497160579299194	0.00537788244794317	0.6698408684001457	0.6709726750613544	0.003917890610188546	19442	scramb	3	0	914	648.0666666666666	30.466666666666665
Wes	ID042	9_12_22	-0.7867245030397341	0.45521082859728956	0.005346669254414569	-0.11419888563244651	0.5350108225783687	0.00210327908015755	-0.4504616943360903	0.49511082558782915	0.002572217861205265	0.6693657204237479	0.677243490266561	0.00627081520520667	19443	scramb	3	0	915	648.1	30.5
Wes	ID042	9_12_22	-0.7847858035305177	0.4570023082266843	0.0026396884379736828	-0.11291031593164069	0.5319005742984615	0.003366609011527888	-0.4488480597310792	0.4944514412625729	0.0017431592947527426	0.6677924890944716	0.6760372926819848	-0.0012061975845762962	19444	scramb	3	0	916	648.1333333333333	30.53333333333333
Wes	ID042	9_12_22	-0.7826097743721925	0.4534724406697994	0.004146693606601562	-0.11032270431359903	0.5302929673063961	0.0030463312568993215	-0.44646623934289575	0.49188270398809775	0.0035030671627652907	0.6642896185818581	0.6766618785484314	0.0006245858664466475	19445	scramb	3	0	917	648.1666666666666	30.566666666666666
Wes	ID042	9_12_22	-0.77536567954126	0.45915617525256325	0.009207700512443271	-0.10784614689770544	0.5287613447684323	0.0029119073187545276	-0.4416059132194827	0.49395876001049777	0.005285146983204393	0.6625790814548267	0.6711387383276295	-0.005523140220801914	19446	scramb	3	0	918	648.2	30.599999999999998
Wes	ID042	9_12_22	-0.7772824604579469	0.4500921066219479	0.009264523151413717	-0.1074399223161624	0.5282542946612545	0.0006497062581188647	-0.44236119138705465	0.4891732006416012	0.0048447934510817475	0.6595254687055858	0.6743873912991849	0.0032486529715554102	19447	scramb	3	0	919	648.2333333333333	30.633333333333333
Wes	ID042	9_12_22	-0.7789224582589722	0.4521999446035152	0.0026706878784136623	-0.10834296832836943	0.52826841997644	0.000903156478519704	-0.4436327132936708	0.4902341822899776	0.0016560344251241796	0.6611652877986165	0.6748801858560886	0.0004927945569036529	19448	scramb	3	0	920	648.2666666666667	30.666666666666668
Wes	ID042	9_12_22	-0.7770741120589602	0.44966639884704573	0.0031361182655033092	-0.10746037966918953	0.5307759069617917	0.0026582802190553206	-0.44226724586407484	0.4902211529044187	0.0013655295918344255	0.6602401801762231	0.6745081933613375	-0.0003719924947510611	19449	scramb	3	0	921	648.3	30.7
Wes	ID042	9_12_22	-0.772476930815857	0.45046399207519494	0.004665857942493421	-0.10591998969421423	0.5275704345743404	0.0035563822209820207	-0.4391984602550356	0.48901721332476766	0.0032965005120121804	0.6572922656005588	0.6710019070258408	-0.0035062863354966556	19450	scramb	3	0	922	648.3333333333334	30.733333333333334
Wes	ID042	9_12_22	-0.7745326512551882	0.4543197160410153	0.00436950727488644	-0.10594483076574734	0.5258264452287595	0.0017441662524926946	-0.4402387410104678	0.4900730806348874	0.0014822414873096883	0.6587729301128352	0.672400837318002	0.0013989302921612046	19451	scramb	3	0	923	648.3666666666667	30.766666666666666
Wes	ID042	9_12_22	-0.7754770990532838	0.45704078753356914	0.00288031451597161	-0.10407127818432649	0.5241136289925534	0.0025384914288529795	-0.43977418861880513	0.4905772082630613	0.0006855316112971746	0.6588378664303589	0.6747477620252625	0.0023469247072605004	19452	scramb	3	0	924	648.4	30.8
Wes	ID042	9_12_22	-0.7769872900785524	0.46555810905053674	0.008650170099842034	-0.10543899835815429	0.526585802689941	0.0028252966683077196	-0.44121314421835334	0.4960719558702389	0.00568003912698277	0.6638948892949619	0.6743155696730796	-0.0004321923521829474	19453	scramb	3	0	925	648.4333333333333	30.833333333333332
Wes	ID042	9_12_22	-0.7701846113471682	0.4632939184422602	0.0071695883447401906	-0.09659728167175308	0.5259949748513182	0.008861435069867488	-0.43339094650946064	0.4946444466467892	0.00795138727393152	0.6576479613857816	0.676499307593192	0.002183737920112394	19454	scramb	3	0	926	648.4666666666667	30.866666666666667
Wes	ID042	9_12_22	-0.7750561403067628	0.45683353506420854	0.008091251312100953	-0.09604834269885254	0.5321901432597653	0.006219440939906942	-0.4355522415028077	0.49451183916198693	0.0021653592757998876	0.6589747446977698	0.683176556690204	0.006677249097012061	19455	scramb	3	0	927	648.5	30.9
Wes	ID042	9_12_22	-0.7751658550393679	0.45930278628259247	0.0024716874604288263	-0.09650400588354513	0.5337356475729975	0.0016112766739773486	-0.4358349304614565	0.496519216927795	0.00202718488106105	0.6606689181344415	0.6827313939899625	-0.0004451627002415304	19456	scramb	3	0	928	648.5333333333333	30.933333333333334
Wes	ID042	9_12_22	-0.7776851537106935	0.460123028723022	0.002649464749043627	-0.09579384348559605	0.5315963929421383	0.0022540499122941397	-0.43673949859814476	0.4958597108325802	0.001119460496639864	0.66077094553463	0.685626867000775	0.0028954730108124993	19457	scramb	3	0	929	648.5666666666666	30.966666666666665
Wes	ID042	9_12_22	-0.7785947753006592	0.45168729307824673	0.008484635955977381	-0.09468037898510762	0.5302871223483883	0.0017187183252373398	-0.4366375771428834	0.4909872077133175	0.004873568982816101	0.657054649105634	0.6884161783753784	0.002789311374603365	19458	scramb	3	0	930	648.6	31.0
Wes	ID042	9_12_22	-0.7774201822810061	0.4564833246635738	0.0049377715347383765	-0.09466527951025405	0.5329867623282469	0.0026996822062961734	-0.43604273089563006	0.49473504349591035	0.0037947483593981333	0.6594664710429327	0.6870276801061305	-0.0013884982692479175	19459	scramb	3	0	931	648.6333333333333	31.03333333333333
Wes	ID042	9_12_22	-0.7737624562677003	0.4465412946322016	0.010593532023509416	-0.09831642994580081	0.531290019726562	0.004026143931774658	-0.4360394431067506	0.4889156571793818	0.0058193872452824095	0.6551098501625449	0.6807420075764119	-0.006285672529718567	19460	scramb	3	0	932	648.6666666666666	31.066666666666666
Wes	ID042	9_12_22	-0.7734545000426638	0.4499150531022944	0.003387784416261118	-0.09920729896215841	0.537062159299194	0.005840483100758905	-0.4363308995024111	0.4934886062007442	0.004582227578651108	0.6587227476795806	0.6798557981538359	-0.0008862094225760009	19461	scramb	3	0	933	648.7	31.099999999999998
Wes	ID042	9_12_22	-0.7747086088452151	0.44938900688159134	0.001359968203654992	-0.10059693772851563	0.5380370495869138	0.0016975002132704506	-0.43765277328686536	0.49371302823425256	0.0013407891523843105	0.6597670075215343	0.6799154510755244	0.00005965292168852443	19462	scramb	3	0	934	648.7333333333333	31.133333333333333
Wes	ID042	9_12_22	-0.7737588031689455	0.45690757119897407	0.0075783204087248	-0.10034219497534203	0.5348868607606199	0.003160472039363984	-0.43705049907214377	0.49589721597979697	0.0022657030558978527	0.6610046804340521	0.6779164386497175	-0.001999012425806912	19463	scramb	3	0	935	648.7666666666667	31.166666666666668
Wes	ID042	9_12_22	-0.7757477936710206	0.45756585959460416	0.002095095899754068	-0.10213878894299322	0.5366544734781491	0.0025203580308701657	-0.43894329130700693	0.49711016653637663	0.0022480906336411776	0.663166442650148	0.6782360209371839	0.0003195822874664245	19464	scramb	3	0	936	648.8	31.2
Wes	ID042	9_12_22	-0.7734274671118775	0.4497548038369139	0.008148405205364495	-0.103023813001343	0.5411865077934568	0.00461764037350077	-0.43822564005661024	0.49547065581518535	0.0017896979415803931	0.6614626840396635	0.6766097959187067	-0.001626225018477201	19465	scramb	3	0	937	648.8333333333334	31.233333333333334
Wes	ID042	9_12_22	-0.7774649936257325	0.4712769133813475	0.021897552822009145	-0.09481846611804201	0.5624945457508543	0.022833313361603744	-0.43614172987188726	0.5168857295661009	0.021516227955084153	0.6763064881876579	0.6887139739931276	0.01210417807442088	19466	scramb	3	0	938	648.8666666666667	31.266666666666666
Wes	ID042	9_12_22	-0.7745872041965944	0.4624208278398436	0.009311923706565282	-0.10806338450366226	0.5401353895117182	0.02598768421325455	-0.44132529435012835	0.5012781086757809	0.016445886128635186	0.6678680690606458	0.6710391607901195	-0.017674813203008122	19467	scramb	3	0	939	648.9	31.3
Wes	ID042	9_12_22	-0.7790314423718263	0.4639366202832029	0.004695623461217213	-0.10383869756359898	0.5447253863272703	0.006238273038936278	-0.44143506996771265	0.5043310033052366	0.003054867641122175	0.6702347960918368	0.6800088730013684	0.00896971221124887	19468	scramb	3	0	940	648.9333333333333	31.333333333333332
Wes	ID042	9_12_22	-0.7817946462700196	0.4669660133106688	0.004100307049215866	-0.09038360422961444	0.559814876044189	0.020217127306895764	-0.436089125249817	0.5133904446774289	0.01051915409636085	0.673604835083032	0.6976174742409389	0.01760860123957053	19469	scramb	3	0	941	648.9666666666667	31.366666666666667
Wes	ID042	9_12_22	-0.7791776880919801	0.46375713136437957	0.004140699633012374	-0.09726190210522478	0.5442375758735349	0.017028307674936016	-0.4382197950986024	0.5039973536189573	0.009631713951175203	0.6678696888399513	0.686648557215644	-0.0109689170252949	19470	scramb	3	0	942	649.0	31.4
Wes	ID042	9_12_22	-0.7784225925793458	0.45777725224255317	0.006027364560473822	-0.10162077953955118	0.543827941733154	0.0043780832125994915	-0.44002168605944847	0.5008025969878536	0.0036678714490504805	0.6666500771412078	0.682250258553092	-0.004398298662552036	19471	scramb	3	0	943	649.0333333333333	31.433333333333334
Wes	ID042	9_12_22	-0.7816074858438111	0.45414095774194285	0.004833857962456659	-0.10476731526709004	0.5425934378939203	0.003380042427804881	-0.4431874005554506	0.4983671978179316	0.003994110337366075	0.6669219863462253	0.682595383628809	0.0003451250757170454	19472	scramb	3	0	944	649.0666666666666	31.466666666666665
Wes	ID042	9_12_22	-0.7775990623500368	0.44818177951306115	0.007181870513245089	-0.10528508113061541	0.5402612996488032	0.0023889224105797546	-0.4414420717403261	0.4942215395809322	0.004498072352786786	0.6626658531176464	0.6785902499826659	-0.0040051336461430775	19473	scramb	3	0	945	649.1	31.5
Wes	ID042	9_12_22	-0.7806243151989136	0.4577075998262936	0.009994668950977276	-0.10591560597570826	0.5414144611557612	0.0013142842315910907	-0.44326996058731094	0.4995610304910274	0.005643699213806579	0.6678693593393347	0.6798813726932623	0.001291122710596393	19474	scramb	3	0	946	649.1333333333333	31.53333333333333
Wes	ID042	9_12_22	-0.7785377869600831	0.4530294415607905	0.005122378827120471	-0.09721465536132845	0.563063942076782	0.023332521632766584	-0.4378762211607058	0.5080466918187863	0.010054793541964797	0.6707063635645573	0.6901512884544502	0.010269915761187853	19475	scramb	3	0	947	649.1666666666666	31.566666666666666
Wes	ID042	9_12_22	-0.7798322016188965	0.45131029328674277	0.0021519712119618018	-0.09922215489709485	0.5658911969731442	0.0034674810215927746	-0.4395271782579957	0.5086007451299435	0.001741446068270902	0.6722044766097364	0.6901875246541663	0.000036236199716155326	19476	scramb	3	0	948	649.2	31.599999999999998
Wes	ID042	9_12_22	-0.7745493337395022	0.4659102677705076	0.015526362998388273	-0.10254184750561546	0.5642054136677244	0.003723200822934274	-0.4385455906225588	0.515057840719116	0.006531278414962393	0.6764664177479376	0.6791583005907699	-0.011029224063396459	19477	scramb	3	0	949	649.2333333333333	31.633333333333333
Wes	ID042	9_12_22	-0.7736081737302858	0.45661240081957954	0.009345379179043954	-0.10405447393005396	0.537931596802856	0.02631732302778064	-0.4388313238301699	0.49727199881121775	0.01778813694119428	0.6632136696240836	0.6744738457134906	-0.004684454877279309	19478	scramb	3	0	950	649.2666666666667	31.666666666666668
Wes	ID042	9_12_22	-0.7655047483022464	0.45397096687988236	0.00852306734254636	-0.10565136516577178	0.5364620769437254	0.002170149818582012	-0.43557805673400907	0.4952165219118039	0.003848211543429837	0.6595207707742037	0.6649896769696626	-0.009484168743827959	19479	scramb	3	0	951	649.3	31.7
Wes	ID042	9_12_22	-0.7764547900500489	0.4564107497683101	0.011218554043248343	-0.1120189598354493	0.5445656241417232	0.01030600500036183	-0.4442368749427491	0.5004881869550166	0.010137336193489851	0.6692046221750261	0.6702583489586359	0.005268671988973295	19480	scramb	3	0	952	649.3333333333334	31.733333333333334
Wes	ID042	9_12_22	-0.773459736150879	0.4566029027628171	0.0030012115274053396	-0.10970484354418986	0.5457304755646968	0.002590755304361261	-0.44158228984753445	0.501166689163757	0.0027399246841840947	0.6679543165773792	0.6697120886566644	-0.0005462603019714685	19481	scramb	3	0	953	649.3666666666667	31.766666666666666
Wes	ID042	9_12_22	-0.7770553594853518	0.4551945114228513	0.0038616153782964325	-0.11000805074084496	0.5369929939627682	0.008742740951677765	-0.44353170511309836	0.49609375269280975	0.005434602498424318	0.6654542695793356	0.6720439746394	0.002331885982735593	19482	scramb	3	0	954	649.4	31.8
Wes	ID042	9_12_22	-0.7735600745966797	0.45520449655944795	0.0034952991511359617	-0.10914543235485841	0.5364333392335201	0.0010282625617087536	-0.4413527534757691	0.495818917896484	0.0021962159281571966	0.663798653467061	0.6693615926444365	-0.002682381994963512	19483	scramb	3	0	955	649.4333333333333	31.833333333333332
Wes	ID042	9_12_22	-0.7759728245543214	0.45990408633764623	0.0052827555727523005	-0.10824116864306665	0.5361108923834226	0.0009600337658651457	-0.442106996598694	0.4980074893605344	0.0023148925983153498	0.6659354742771257	0.672066247920311	0.00270465527587449	19484	scramb	3	0	956	649.4666666666667	31.866666666666667
Wes	ID042	9_12_22	-0.7748958910413819	0.4599579086593013	0.001078277623620416	-0.1072482564014896	0.5375022359291988	0.001709301489453111	-0.44107207372143575	0.49873007229425004	0.0012622168823025637	0.6657899512816001	0.6721357651040332	0.00006951718372216753	19485	scramb	3	0	957	649.5	31.9
Wes	ID042	9_12_22	-0.7737065638567506	0.4551414197209471	0.004961155595765075	-0.10945277973010281	0.5330690788201902	0.004951040805684532	-0.4415796717934267	0.49410524927056865	0.0046525953835534015	0.6626708111105553	0.6688092476777359	-0.003326517426297304	19486	scramb	3	0	958	649.5333333333333	31.933333333333334
Wes	ID042	9_12_22	-0.7712886995608521	0.45112276755065883	0.004689950214996282	-0.1058201383282471	0.5293801796975095	0.005177263784258089	-0.4385544189445496	0.49025147362408417	0.0048993613393049475	0.6577814878562467	0.670054198214529	0.001244950536793188	19487	scramb	3	0	959	649.5666666666666	31.966666666666665
Wes	ID042	9_12_22	-0.7727973075766603	0.45352480175195264	0.002836488401094915	-0.10660214500170939	0.5310652323831784	0.0018576697744269411	-0.43969972628918486	0.4922950170675655	0.0023426051137720658	0.6600683548908693	0.6706925622226186	0.0006383640080895869	19488	scramb	3	0	960	649.6	32.0
Wes	ID042	9_12_22	-0.7716458508491213	0.4531882295866696	0.0011996388697596437	-0.10423201452954123	0.5323511231448972	0.002696485398843069	-0.43793893268933126	0.4927696763657834	0.0018236489658566618	0.6592514411897099	0.6720922500872409	0.001399687864622301	19489	scramb	3	0	961	649.6333333333333	32.03333333333333
Wes	ID042	9_12_22	-0.7814517420668947	0.4608658254698481	0.01245395443705354	-0.1044178354862062	0.5278899589454342	0.004465032524238307	-0.44293478877655046	0.49437789220764117	0.005248326994215149	0.6637776189449276	0.6803434023550619	0.008251152267820916	19490	scramb	3	0	962	649.6666666666666	32.06666666666666
Wes	ID042	9_12_22	-0.7812812641250002	0.4608302686419674	0.00017414653795446344	-0.10653809400354008	0.5248157545732419	0.003734464982073489	-0.44390967906427015	0.49282301160760467	0.001835228801392362	0.6632724356830552	0.6777702324795764	-0.0025731698754855037	19491	scramb	3	0	963	649.7	32.1
Wes	ID042	9_12_22	-0.7796854688189088	0.4595711672711178	0.0020327072885732594	-0.1062762885927735	0.523967505042358	0.0008877326961149095	-0.44298087870584113	0.4917693361567379	0.0014046003209372937	0.6618679164931911	0.6764811988009595	-0.00128903367861688	19492	scramb	3	0	964	649.7333333333333	32.13333333333333
Wes	ID042	9_12_22	-0.780571345266968	0.46035390456433056	0.0011821399034852619	-0.10605198832922369	0.5237758391276852	0.00029503632162136993	-0.44331166679809586	0.4920648718460079	0.0004435787479239855	0.6623088947191742	0.6774944314660206	0.0010132326650611478	19493	scramb	3	0	965	649.7666666666667	32.166666666666664
Wes	ID042	9_12_22	-0.7806842260184939	0.45824825844201644	0.0021086696413809168	-0.1046343424724121	0.5228284688505855	0.0017050601799546512	-0.442659284245453	0.490538363646301	0.001660069359624845	0.6607383204699779	0.6791274170721469	0.001632985606126236	19494	scramb	3	0	966	649.8	32.2
Wes	ID042	9_12_22	-0.7789935719147341	0.45445853379370105	0.0041497378481789755	-0.10716106911120615	0.5251065412341305	0.0034020525116261217	-0.4430773205129701	0.48978253751391576	0.0008637288135497548	0.6604577548992241	0.6755368626348641	-0.0035905544372827336	19495	scramb	3	0	967	649.8333333333334	32.233333333333334
Wes	ID042	9_12_22	-0.779723339276001	0.4526938435551755	0.0019096313883883139	-0.10453546526611346	0.5238328274682615	0.002918243017421538	-0.44212940227105724	0.4882633355117185	0.0017906768878921985	0.6586952961404775	0.6789251948795082	0.0033883322446440767	19496	scramb	3	0	968	649.8666666666667	32.266666666666666
Wes	ID042	9_12_22	-0.7785605579423218	0.4542612664609371	0.001951633929675072	-0.10692727079089392	0.5257692133482661	0.003077389144169351	-0.44274391436660787	0.4900152399046016	0.001856554366933833	0.6604067754402816	0.6754292404670332	-0.0034959544124749664	19497	scramb	3	0	969	649.9	32.3
Wes	ID042	9_12_22	-0.7784121203629153	0.4551275379456783	0.0008788970362082988	-0.10450210029748552	0.5241467504212642	0.002917848157734425	-0.4414571103302004	0.48963714418347126	0.0013412013280830043	0.6592639177334341	0.6774351384710849	0.0020058980040517094	19498	scramb	3	0	970	649.9333333333333	32.333333333333336
Wes	ID042	9_12_22	-0.7771045545485842	0.459438438016357	0.00450484048310092	-0.10517743648730482	0.5251026445954587	0.0011703899527672993	-0.4411409955179445	0.49227054130590786	0.0026523025805863373	0.6610110920129667	0.6751280174987552	-0.002307120972329768	19499	scramb	3	0	971	649.9666666666667	32.36666666666667
Wes	ID042	9_12_22	-0.7885775982681276	0.4831149016665037	0.02630980165579502	-0.09824239381103528	0.5241866909676509	0.006995268970523875	-0.4434099960395814	0.5036507963170773	0.011604247820795461	0.671026489207876	0.6915559170372365	0.01642789953848134	19500	scramb	3	0	972	650.0	32.4
Wes	ID042	9_12_22	-0.7924344181635743	0.48436377436083955	0.004053978627542495	-0.09603080782482909	0.5244657877125243	0.0022291270864135374	-0.4442326129942017	0.5044147810366819	0.00112266259660596	0.6721435008805337	0.6975572807789319	0.006001363741695354	19501	scramb	3	0	973	650.0333333333333	32.43333333333333
Wes	ID042	9_12_22	-0.7899291230374756	0.48056552581542933	0.004550076447881344	-0.09853147569250487	0.5313891404727782	0.007361124454004398	-0.44423029936499026	0.5059773331441038	0.0015625538202854242	0.6733153945436925	0.6932631149578053	-0.004294165821126517	19502	scramb	3	0	974	650.0666666666666	32.46666666666667
Wes	ID042	9_12_22	-0.7940587076399537	0.48447141900415014	0.005684142027669546	-0.09517914873510769	0.5344090354434812	0.004511968712587556	-0.4446189281875307	0.5094402272238157	0.0034846330895824413	0.6761770008041397	0.7006614042393614	0.007398289281556059	19503	scramb	3	0	975	650.1	32.5
Wes	ID042	9_12_22	-0.7933992015447389	0.47870195837060514	0.005807032313639295	-0.09686980283886726	0.5324999260341792	0.00255010000494971	-0.44513450219180306	0.5056009422023922	0.003873748317793542	0.6736297483020558	0.6986039110871725	-0.0020574931521889495	19504	scramb	3	0	976	650.1333333333333	32.53333333333333
Wes	ID042	9_12_22	-0.7851117817094118	0.4720625731535639	0.010618981287639533	-0.10165998946618693	0.5298119759703366	0.00549281016149872	-0.44338588558779934	0.5009372745619503	0.004980708372139694	0.6689762302085417	0.6858872690509499	-0.01271664203622258	19505	scramb	3	0	977	650.1666666666666	32.56666666666666
Wes	ID042	9_12_22	-0.7949710081690065	0.4786513020678709	0.011858148889594723	-0.10179344934069823	0.5292284543292234	0.0005985892111891149	-0.44838222875485234	0.5039398781985471	0.0058291571982115875	0.6745383783758603	0.6950202704914733	0.009133001440523425	19506	scramb	3	0	978	650.2	32.6
Wes	ID042	9_12_22	-0.7946245726370851	0.4785736128343503	0.000355039708740672	-0.10037823888305697	0.5273556323675535	0.0023473991436333114	-0.447501405760071	0.5029646226009519	0.0013141433060273194	0.6732242715064257	0.6959580859223113	0.0009378154308380404	19507	scramb	3	0	979	650.2333333333333	32.63333333333333
Wes	ID042	9_12_22	-0.7959661122698365	0.4818913571235348	0.00357870867138683	-0.0997857062650147	0.5268222799493403	0.0007972199856111599	-0.4478759092674256	0.5043568185364375	0.001441687344677655	0.6745136251450524	0.697628802108268	0.001670716185956711	19508	scramb	3	0	980	650.2666666666667	32.666666666666664
Wes	ID042	9_12_22	-0.796372215081421	0.4832999920034178	0.0014660053609723658	-0.09930422784912141	0.5285051407757564	0.0017503833940188747	-0.4478382214652712	0.5059025663895871	0.0015462072293026031	0.6756452318226983	0.6985322356911087	0.0009034335828406181	19509	scramb	3	0	981	650.3	32.7
Wes	ID042	9_12_22	-0.7972736780841676	0.48074647597375453	0.0027079659634249714	-0.10058086409399447	0.5311806703038329	0.0029644996807779815	-0.44892727108908104	0.5059635731387937	0.001090757033701422	0.6764132110410505	0.6985159160844298	-0.000016319606678916188	19510	scramb	3	0	982	650.3333333333334	32.733333333333334
Wes	ID042	9_12_22	-0.7970949197850954	0.4787923116798094	0.0019623232703143605	-0.10076644151074232	0.5305557468768307	0.0006518959021369313	-0.44893068064791886	0.5046740292783201	0.001289548367908986	0.6754514281982223	0.6982498140918281	-0.0002661019926016861	19511	scramb	3	0	983	650.3666666666667	32.766666666666666
Wes	ID042	9_12_22	-0.7980394893531495	0.47721928735595665	0.001834834377355719	-0.1005275288521732	0.5308772195672602	0.0004005295858192443	-0.44928350910266135	0.5040482534616084	0.0007183893730123608	0.6752187152095972	0.6995728044536239	0.0013229903617958394	19512	scramb	3	0	984	650.4	32.8
Wes	ID042	9_12_22	-0.78594347052594	0.46795381121398893	0.015236886808189474	-0.10152896499084507	0.5340580944230955	0.0033347922256601265	-0.44373621775839256	0.5010059528185422	0.006326771250883068	0.6692598865240161	0.6875994412777241	-0.01197336317589981	19513	scramb	3	0	985	650.4333333333333	32.833333333333336
Wes	ID042	9_12_22	-0.776139649397461	0.460281573208984	0.012449021838066367	-0.09661725194494641	0.523436344483398	0.011702414145240021	-0.43637845067120373	0.491858958846191	0.01173900486581159	0.6575343242808387	0.6824508874449038	-0.005148553832820313	19514	scramb	3	0	986	650.4666666666667	32.86666666666667
Wes	ID042	9_12_22	-0.7771170968543093	0.4615908438027341	0.0016338889247919475	-0.09595847646948252	0.5266045552635497	0.0032359766183552036	-0.4365377866618959	0.49409769953314187	0.0022444036671995984	0.659316142580788	0.6842542281948067	0.0018033407499029597	19515	scramb	3	0	987	650.5	32.9
Wes	ID042	9_12_22	-0.7719109440487673	0.46203286875207494	0.005224884026511312	-0.09508051506872572	0.5260183546833495	0.0010556738802518016	-0.4334957295587465	0.4940256117177122	0.00304291111798476	0.6572517421648494	0.6798481977641541	-0.004406030430652685	19516	scramb	3	0	988	650.5333333333333	32.93333333333333
Wes	ID042	9_12_22	-0.7782966824422608	0.45390910774096627	0.010333109299516143	-0.09581454437854031	0.5264956929206539	0.0008755859869023701	-0.43705561341040056	0.4902024003308101	0.005223956196811511	0.6567465283529326	0.6863313202266638	0.006483122462509705	19517	scramb	3	0	989	650.5666666666666	32.96666666666667
Wes	ID042	9_12_22	-0.7810768123646852	0.460003207083862	0.006698295991268344	-0.09647453755358892	0.5246803463793941	0.0019315988341202486	-0.43877567495913705	0.49234177673162804	0.002745094372843783	0.6594880727132998	0.6876506431495439	0.0013193229228801728	19518	scramb	3	0	990	650.6	33.0
Wes	ID042	9_12_22	-0.7790437411376345	0.4531212561094966	0.007175975740471118	-0.09649596906628455	0.5240619985301511	0.0006187191385433563	-0.43776985510195954	0.48859162731982386	0.0038826916174154046	0.6560215120886085	0.686224489576667	-0.0014261535728768981	19519	scramb	3	0	991	650.6333333333333	33.03333333333333
Wes	ID042	9_12_22	-0.7751283498921511	0.45460782376281683	0.0041880988518785585	-0.0955736834006351	0.5264399222796627	0.0025505160669076097	-0.4353510166463931	0.4905238730212398	0.003095860611327231	0.6558537776812796	0.6833406142823133	-0.002883875294353744	19520	scramb	3	0	992	650.6666666666666	33.06666666666666
Wes	ID042	9_12_22	-0.777875480155823	0.4534047365728755	0.002999023753187526	-0.09397849694433624	0.5295465174608149	0.003492213259512847	-0.4359269885500796	0.4914756270168452	0.0011124654160859025	0.656947966963855	0.6881225577195966	0.004781943437283331	19521	scramb	3	0	993	650.7	33.1
Wes	ID042	9_12_22	-0.7786613834679568	0.4519101321022947	0.0016886345192204868	-0.09541562599450693	0.5326533561818843	0.003423125289202852	-0.43703850473123185	0.4922817441420895	0.001373059736710431	0.6582886678603002	0.6880001695786383	-0.0001223881409583294	19522	scramb	3	0	994	650.7333333333333	33.13333333333333
Wes	ID042	9_12_22	-0.7745956063237307	0.4446492330170897	0.008321730547911405	-0.09640269327807616	0.5308355742414546	0.0020684856792458333	-0.43549914980090343	0.4877424036292721	0.004793247948190377	0.6538747294209875	0.6836473599151783	-0.004352809663459967	19523	scramb	3	0	995	650.7666666666667	33.166666666666664
Wes	ID042	9_12_22	-0.7783306562606813	0.4393734277952879	0.006464110052428423	-0.09635081927575717	0.5317201112199705	0.0008860567580458785	-0.43734073776821925	0.4855467695076292	0.002865703305906785	0.6534696521575774	0.6882037547075156	0.0045563947923372705	19524	scramb	3	0	996	650.8	33.2
Wes	ID042	9_12_22	-0.7735312151165163	0.44545535014233373	0.0077475424962887	-0.09305523711901875	0.5270185731224362	0.005741543541102845	-0.43329322611776755	0.48623696163238495	0.004105936644618016	0.6512828898850608	0.6853467122373557	-0.002857042470159943	19525	scramb	3	0	997	650.8333333333334	33.233333333333334
Wes	ID042	9_12_22	-0.7717582445208131	0.45537400034167463	0.010075864553978171	-0.09869489097680662	0.5376422713814693	0.012027828579367274	-0.43522656774880986	0.49650813586157194	0.010451546771106966	0.6602594143601003	0.678072522893961	-0.0072741893433946325	19526	scramb	3	0	998	650.8666666666667	33.266666666666666
Wes	ID042	9_12_22	-0.7759298397589722	0.4623852710119625	0.00815843877485579	-0.09957212175781249	0.5402367021171872	0.0027387231852785444	-0.43775098075839236	0.5013109865645748	0.00542586729641307	0.665536344916851	0.6808234778743076	0.0027509549803466093	19527	scramb	3	0	999	650.9	33.3
Wes	ID042	9_12_22	-0.7768958408397217	0.45911550408642565	0.0034094770618591556	-0.09831935242480494	0.5374311222734374	0.0030725737194377653	-0.43760759663226334	0.4982733131799315	0.0030410555074507077	0.6631566204582231	0.683080805382155	0.002257327507847351	19528	scramb	3	0	1000	650.9333333333333	33.333333333333336
Wes	ID042	9_12_22	-0.774895647501465	0.4626417185445555	0.004054005648137476	-0.0982214493781739	0.5367769740563961	0.0006614339697943193	-0.43655854843981945	0.4997093463004758	0.0017783962531927452	0.6635456254063703	0.6807231496839262	-0.0023576556982287666	19529	scramb	3	0	1001	650.9666666666667	33.36666666666667
Wes	ID042	9_12_22	-0.7767851519474489	0.4590882276157222	0.004024614867623155	-0.09790898766467304	0.5363885278887937	0.0004985205587826246	-0.437347069806061	0.49773837775225793	0.002122847842659357	0.6625827889067124	0.683262894392489	0.0025397447085627745	19530	scramb	3	0	1002	651.0	33.4
Wes	ID042	9_12_22	-0.7743845789856569	0.4525586789012448	0.006956849643309848	-0.10060667932519562	0.5343893087102045	0.0033577399570681064	-0.4374956291554263	0.49347399380572465	0.004266970860427171	0.6594838952489095	0.6787288928915534	-0.004534001500935636	19531	scramb	3	0	1003	651.0333333333333	33.43333333333333
Wes	ID042	9_12_22	-0.7786881728588257	0.456943615106689	0.006143987772692236	-0.09911645857312035	0.5315355079628903	0.0032194621593190148	-0.43890231571597305	0.49423956153478965	0.0016015183506312464	0.6609901564523822	0.6836531762063885	0.004924283314835187	19532	scramb	3	0	1004	651.0666666666666	33.46666666666667
Wes	ID042	9_12_22	-0.7697666968496095	0.45553205774780237	0.009032454171511066	-0.10171697780676281	0.536067542278198	0.005225134957077261	-0.43574183732818617	0.49579980001300017	0.0035246230647484325	0.6600669590966317	0.672886611088207	-0.010766565118181526	19533	scramb	3	0	1005	651.1	33.5
Wes	ID042	9_12_22	-0.7802440276185305	0.46129104616491645	0.011955768801287214	-0.10123598647070331	0.5407425345247798	0.004699670751336179	-0.4407400070446169	0.5010167903448481	0.007224865994386372	0.6672852298808527	0.6836405919384885	0.010753980850281453	19534	scramb	3	0	1006	651.1333333333333	33.53333333333333
Wes	ID042	9_12_22	-0.7736757560572511	0.4636387709647214	0.006975242149082029	-0.10149365170288105	0.5408506662479247	0.0002794348607877679	-0.4375847038800661	0.502244718606323	0.0033858153930114276	0.66613071572909	0.6766021417254705	-0.007038450213017966	19535	scramb	3	0	1007	651.1666666666666	33.56666666666666
Wes	ID042	9_12_22	-0.7697134833777468	0.4643387046861567	0.004023619266425276	-0.09926818394140646	0.5400216563704832	0.002374860866294756	-0.43449083365957664	0.5021801805283199	0.003094543278861006	0.664053626034562	0.6747034968872891	-0.0018986448381813625	19536	scramb	3	0	1008	651.2	33.6
Wes	ID042	9_12_22	-0.7766938244785768	0.45833471511254853	0.009207228284556222	-0.0980806833061525	0.5373999491640622	0.0028781081346829548	-0.43738725389236466	0.49786733213830536	0.005195181556033915	0.6627061869924088	0.6832035616180037	0.008500064730714518	19537	scramb	3	0	1009	651.2333333333333	33.63333333333333
Wes	ID042	9_12_22	-0.780377974572876	0.4557885052803954	0.004478408916867506	-0.10320939041809085	0.5302167393123778	0.008826218919411816	-0.44179368249548345	0.4930026222963866	0.0065636891212522315	0.6619918756933756	0.6812465437617397	-0.0019570178562640095	19538	scramb	3	0	1010	651.2666666666667	33.666666666666664
Wes	ID042	9_12_22	-0.7802050612318117	0.4467159127526852	0.009074240144352638	-0.10046542617333998	0.5310793576983639	0.0028763605921915494	-0.4403352437025758	0.48889763522552454	0.004356370342911907	0.6579635435004867	0.6849548615146307	0.003708317752891044	19539	scramb	3	0	1011	651.3	33.7
Wes	ID042	9_12_22	-0.7787830316564943	0.44802786228552227	0.0019347815612592203	-0.09723194669543478	0.5275414533242184	0.004792927799855924	-0.43800748917596455	0.48778465780487035	0.002580147258403155	0.6555794635008384	0.6861736606511987	0.0012187991365679718	19540	scramb	3	0	1012	651.3333333333334	33.733333333333334
Wes	ID042	9_12_22	-0.7789223364890139	0.44803565556286573	0.00013952265599197414	-0.10154479508544956	0.5260295575195308	0.004570173974750302	-0.4402335657872317	0.4870326065411983	0.0023496804426179885	0.65651074041485	0.681852903741242	-0.004320756909956702	19541	scramb	3	0	1013	651.3666666666667	33.766666666666666
Wes	ID042	9_12_22	-0.7759745293337403	0.4552972852678221	0.00783714444147781	-0.1071398811384281	0.5259272707543943	0.005596020954442277	-0.4415572052360842	0.4906122780111082	0.0038165520071191767	0.6600554316352153	0.6725536272122696	-0.009299276528972333	19542	scramb	3	0	1014	651.4	33.8
Wes	ID042	9_12_22	-0.773588325227051	0.4521546461789545	0.003945902999524884	-0.10678455639953643	0.5238822660714106	0.002075644435709885	-0.4401864408132937	0.4880184561251826	0.0029337530705045418	0.657210861287823	0.6706505182119926	-0.0019031090002770146	19543	scramb	3	0	1015	651.4333333333333	33.833333333333336
Wes	ID042	9_12_22	-0.7754108561958619	0.44747453959411576	0.0050224512718119885	-0.10612285844506841	0.5252711742180174	0.0015384765265215317	-0.44076685732046517	0.4863728569060666	0.0017449584842489205	0.6563794470023634	0.6737942863308289	0.003143768118836321	19544	scramb	3	0	1016	651.4666666666667	33.86666666666667
Wes	ID042	9_12_22	-0.7755466296995852	0.45377102060803187	0.006297944712596273	-0.10365555554602057	0.5239821174373778	0.0027837476500866343	-0.4396010926228029	0.4888765690227048	0.0027618076857950807	0.6574567821344408	0.6755495641662502	0.0017552778354212872	19545	scramb	3	0	1017	651.5	33.9
Wes	ID042	9_12_22	-0.7789501000395509	0.45733060003478965	0.004924856957356564	-0.10407834084191903	0.5232390771506346	0.0008549013242189877	-0.44151422044073496	0.4902848385927121	0.0023755591404033736	0.6597833203448475	0.6780824571674423	0.0025328930011920825	19546	scramb	3	0	1018	651.5333333333333	33.93333333333333
Wes	ID042	9_12_22	-0.7727023270090334	0.4595869973657223	0.006642740154175957	-0.10524051332580564	0.521345797835937	0.002221520075480903	-0.4389714201674195	0.49046639760082966	0.002549273799222378	0.6582197162797058	0.6703129285347431	-0.007769528632699196	19547	scramb	3	0	1019	651.5666666666666	33.96666666666667
Wes	ID042	9_12_22	-0.7775806750863039	0.4550710366849362	0.006647719972548081	-0.10043790616271986	0.5280713961835932	0.008264303279582521	-0.4390092906245119	0.4915712164342647	0.0011054676956985992	0.6590685989191868	0.6810663565266101	0.01075342799186696	19548	scramb	3	0	1020	651.6	34.0
Wes	ID042	9_12_22	-0.7676855264889528	0.4568746933101804	0.010058187857931776	-0.0988071628785403	0.5242560998439938	0.00414919387566519	-0.43324634468374656	0.4905653965770871	0.005850061495512358	0.6544897275745911	0.6722637274556901	-0.008802629070919998	19549	scramb	3	0	1021	651.6333333333333	34.03333333333333
Wes	ID042	9_12_22	-0.7716206444677125	0.46324107028027317	0.007484377678343436	-0.10652713470727537	0.530365055121826	0.009844658430997832	-0.43907388958749394	0.49680306270104957	0.008536319949440808	0.6630227474428263	0.6684721430743884	-0.0037915843813016714	19550	scramb	3	0	1022	651.6666666666666	34.06666666666666
Wes	ID042	9_12_22	-0.7762925924653321	0.45978061159973116	0.0058139377681740295	-0.10677773728186057	0.5316721338563228	0.0013308855955951543	-0.44153516487359634	0.495726372728027	0.0026864730283376785	0.6638508405041306	0.6733635959002499	0.004891452825861453	19551	scramb	3	0	1023	651.7	34.1
Wes	ID042	9_12_22	-0.7801048445559693	0.4607486827697751	0.003933246469881819	-0.10418890796423375	0.5309885173093258	0.0026775677057979865	-0.4421468762601015	0.49586860003955047	0.0006280282067895347	0.6643640031577187	0.679555728174538	0.006192132274288165	19552	scramb	3	0	1024	651.7333333333333	34.13333333333333
Wes	ID042	9_12_22	-0.7814445576393434	0.45381047407458475	0.007066369014124493	-0.10191984655761743	0.5280950195555416	0.0036770870153084428	-0.4416822020984804	0.4909527468150632	0.004937766195475474	0.6603921314308783	0.6835729856189575	0.0040172574444194975	19553	scramb	3	0	1025	651.7666666666667	34.166666666666664
Wes	ID042	9_12_22	-0.7799777167192994	0.46119582205737286	0.007529607367691096	-0.10246415827209487	0.5270979671353757	0.0011359528031903662	-0.44122093749569713	0.4941468945963743	0.0032272813764274554	0.6624628813177551	0.6807111829591723	-0.0028618026597851953	19554	scramb	3	0	1026	651.8	34.2
Wes	ID042	9_12_22	-0.7763886689625856	0.45632599787719696	0.006049500090569295	-0.1036073346424562	0.5271140407698973	0.0011432893664681822	-0.4399980018025209	0.49172001932354714	0.002717589980019839	0.6598384794733941	0.676495137326317	-0.00421604563285527	19555	scramb	3	0	1027	651.8333333333334	34.233333333333334
Wes	ID042	9_12_22	-0.7702765476658326	0.44740074699926735	0.010817491852560125	-0.10812597426232928	0.5333143235166014	0.007672132047440433	-0.43920126096408096	0.49035753525793435	0.00157834051861021	0.6582919261366306	0.667700924432929	-0.008794212893387998	19556	scramb	3	0	1028	651.8666666666667	34.266666666666666
Wes	ID042	9_12_22	-0.7723965626432496	0.45222454213513164	0.0052691045745231	-0.10778428775878934	0.5296278597930906	0.0037022647732789606	-0.4400904252010195	0.4909262009641111	0.001055459011819961	0.6593088177376888	0.6691044384186644	0.0014035139857353496	19557	scramb	3	0	1029	651.9	34.3
Wes	ID042	9_12_22	-0.7710590414191285	0.44604033302294877	0.00632719569542306	-0.10906238524316425	0.5292511035415037	0.001332470807438284	-0.4400607133311464	0.48764571828222625	0.0032806172317656644	0.6568498899874352	0.6672058191581136	-0.0018986192605507934	19558	scramb	3	0	1030	651.9333333333333	34.333333333333336
Wes	ID042	9_12_22	-0.7697428299377442	0.4410976904075925	0.005114892832392835	-0.1052556128006592	0.5291756061672359	0.0038075210153769566	-0.4374992213692017	0.4851366482874142	0.003585620352180806	0.6532711046802882	0.6702991727453872	0.003093353587273584	19559	scramb	3	0	1031	651.9666666666667	34.36666666666667
Wes	ID042	9_12_22	-0.7675215023548585	0.4458981057114255	0.005289450190687423	-0.11067851613232449	0.5324314913175043	0.006325240600666893	-0.4391000092435915	0.4891647985144649	0.0043345721900185374	0.6573363052680258	0.6625184792699644	-0.007780693475422762	19560	scramb	3	0	1032	652.0	34.4
Wes	ID042	9_12_22	-0.7709269210141603	0.44963571281750436	0.0050563408829440845	-0.10990576397570839	0.5309076620568844	0.001708567092939634	-0.44041634249493433	0.4902716874371944	0.0017198652028144615	0.659039363193982	0.6659985734111012	0.0034800941411368136	19561	scramb	3	0	1033	652.0333333333333	34.43333333333333
Wes	ID042	9_12_22	-0.773852200727112	0.4763026031083979	0.02682685779560399	-0.11113442285693376	0.5353378966868894	0.004597453808719424	-0.4424933117920229	0.5058202498976436	0.0156866693739474	0.672052420713732	0.6653420315845721	-0.0006565418265291889	19562	scramb	3	0	1034	652.0666666666666	34.46666666666667
Wes	ID042	9_12_22	-0.782268940258362	0.4831100308681635	0.010825090163196513	-0.10670978964501954	0.5325347522423094	0.0052378428610596805	-0.4444893649516908	0.5078223915552365	0.002827153945806402	0.6748736006987065	0.6773647238086234	0.01202269222405139	19563	scramb	3	0	1035	652.1	34.5
Wes	ID042	9_12_22	-0.7764921734273074	0.4761676819943843	0.009031458514859968	-0.0932186524033205	0.5522493085228266	0.023888794724975963	-0.43485541291531393	0.5142084952586055	0.011558345571464497	0.6734312190104254	0.6874962679373103	0.010131544128686887	19564	scramb	3	0	1036	652.1333333333333	34.53333333333333
Wes	ID042	9_12_22	-0.7782810958875734	0.48357738396887173	0.007622593188644352	-0.09389618045239256	0.552709842505859	0.0008192287878285577	-0.436088638169983	0.5181436132373654	0.004123832930116465	0.6772341576438853	0.6878677266005346	0.0003714586632243	19565	scramb	3	0	1037	652.1666666666666	34.56666666666666
Wes	ID042	9_12_22	-0.775629555041321	0.4815192281303706	0.003356586706000776	-0.09701495262939464	0.5619519388157954	0.009754131642241818	-0.43632225383535783	0.521735583473083	0.0035995592026510912	0.6801361100941229	0.6833646168444063	-0.004503109756128332	19566	scramb	3	0	1038	652.2	34.6
Wes	ID042	9_12_22	-0.7761917669396974	0.4810521185695795	0.0007309401893851491	-0.10316944987170418	0.5415795812194819	0.021281700832820397	-0.4396806084057008	0.5113158498945307	0.010947574766502112	0.6743611315618461	0.6757385685354993	-0.0076260483089070075	19567	scramb	3	0	1039	652.2333333333333	34.63333333333333
Wes	ID042	9_12_22	-0.7771334140287478	0.4784252970249021	0.0027905000748787985	-0.10039285127807629	0.535785766594238	0.00642477919167858	-0.43876313265341205	0.5071055318095701	0.004309122895971338	0.6705737147903298	0.6791671463942512	0.0034285778587519466	19568	scramb	3	0	1040	652.2666666666667	34.666666666666664
Wes	ID042	9_12_22	-0.780287134183838	0.4653927454468989	0.01340870431659733	-0.10252236431225592	0.5407987922456052	0.005446581675143259	-0.44140474924804696	0.5030957688462521	0.004801701495829093	0.6692858173379537	0.6819465926103652	0.0027794462161139233	19569	scramb	3	0	1041	652.3	34.7
Wes	ID042	9_12_22	-0.781469033401001	0.46735445947827126	0.0022902418432152096	-0.10275226599389686	0.5282876596298824	0.012513244747523475	-0.44211064969744895	0.49782105955407685	0.005321734074662649	0.6657984934733964	0.6814464800996961	-0.0005001125106690596	19570	scramb	3	0	1042	652.3333333333334	34.733333333333334
Wes	ID042	9_12_22	-0.7786951137464602	0.46654322801477033	0.0028901084300112425	-0.10596918475744665	0.5313530965650632	0.00444358750727938	-0.4423321492519534	0.4989481622899168	0.0011486612336905689	0.6667885713735183	0.6758405837145602	-0.005605896385135867	19571	scramb	3	0	1043	652.3666666666667	34.766666666666666
Wes	ID042	9_12_22	-0.7803407129655764	0.4629690361929928	0.003934824515631843	-0.10516428533178734	0.5305330976645504	0.0011490262321935966	-0.44275249914868187	0.4967510669287716	0.002236944805229984	0.6654257268826299	0.6785485324093316	0.0027079486947713116	19572	scramb	3	0	1044	652.4	34.8
Wes	ID042	9_12_22	-0.7747171327423097	0.4625857043636472	0.005636630005500252	-0.10843478287707553	0.5359633071937253	0.006339032238794691	-0.4415759578096926	0.49927450577868626	0.0027842401389983175	0.6665315886258496	0.6703107058215816	-0.008237826587749963	19573	scramb	3	0	1045	652.4333333333333	34.833333333333336
Wes	ID042	9_12_22	-0.7749728496551516	0.44965129937219217	0.012936932543013835	-0.09569691459863305	0.5310094617421872	0.013667255504916698	-0.4353348821268923	0.4903303805571897	0.010906346852005592	0.6556983618202761	0.684130796362165	0.013820090540583418	19574	scramb	3	0	1046	652.4666666666667	34.86666666666667
Wes	ID042	9_12_22	-0.7723815849383546	0.4457437014040524	0.004688707147298369	-0.09320306584863314	0.5326699168962401	0.002996062900958012	-0.4327923253934939	0.48920680915014625	0.0027797495299532408	0.6531711100763532	0.6847186485942247	0.0005878522320597046	19575	scramb	3	0	1047	652.5	34.9
Wes	ID042	9_12_22	-0.7777350793936768	0.4485344253128658	0.006037221448513227	-0.0938857082359621	0.5310484281289058	0.0017593255672471036	-0.43581039381481945	0.4897914267208858	0.0030741689445799923	0.6556114253475979	0.6888094969536406	0.004090848359415866	19576	scramb	3	0	1048	652.5333333333333	34.93333333333333
Wes	ID042	9_12_22	-0.7813034262574465	0.4514408306822508	0.004602205070546652	-0.0936584854934086	0.5322729468315428	0.0012454221082995212	-0.43748095587542757	0.4918568887568968	0.0026564847111447674	0.6582649814256355	0.692379516998842	0.0035700200452014608	19577	scramb	3	0	1049	652.5666666666666	34.96666666666667
Wes	ID042	9_12_22	-0.7779943276353152	0.44680115172363255	0.005698837998227079	-0.1018648065363772	0.5277655100478511	0.009362728844692985	-0.4399295670858462	0.4872833308857418	0.0051877864702194005	0.6564930072403234	0.6809598788624273	-0.011419638136414778	19578	scramb	3	0	1050	652.6	35.0
Wes	ID042	9_12_22	-0.7845927981463015	0.45610437655273417	0.01140569179423889	-0.10168604823730476	0.5300871760765378	0.0023285376694923737	-0.4431394231918031	0.49309577631463597	0.006639856781951048	0.6629600236862683	0.6869025285268997	0.005942649664472444	19579	scramb	3	0	1051	652.6333333333333	35.03333333333333
Wes	ID042	9_12_22	-0.7834345223010866	0.46006165666394017	0.004123307993850908	-0.10400917550549327	0.5341440640137938	0.004674960966644991	-0.4437218489032899	0.49710286033886697	0.004049190300127696	0.6663334997966387	0.6834522696919382	-0.003450258834961528	19580	scramb	3	0	1052	652.6666666666666	35.06666666666666
Wes	ID042	9_12_22	-0.7827177843253785	0.4618429076168211	0.0019200438231877306	-0.09906921182922401	0.5293448664095455	0.0068873462790455245	-0.44089349807730127	0.4955938870131833	0.003205708797207802	0.6633252426160753	0.6869729871813626	0.0035207174894243964	19581	scramb	3	0	1053	652.7	35.1
Wes	ID042	9_12_22	-0.7810186063245241	0.4606108391767574	0.0020988564790353423	-0.09908285006457529	0.5266449828897701	0.0026999179657571115	-0.4400507281945497	0.49362791103326376	0.0021390003807605284	0.6612965733584419	0.6851254511414235	-0.001847536039939035	19582	scramb	3	0	1054	652.7333333333333	35.13333333333333
Wes	ID042	9_12_22	-0.7769071654458619	0.44998348781896924	0.011394934970442623	-0.10496920985827662	0.5309641633176265	0.007300996588773438	-0.44093818765206927	0.4904738255682979	0.003276559080659143	0.6595385196464969	0.6768001817105568	-0.008325269430866755	19583	scramb	3	0	1055	652.7666666666667	35.166666666666664
Wes	ID042	9_12_22	-0.7798883375697634	0.45799278506909147	0.008546123663576528	-0.10024380484887718	0.5275789584714352	0.005812836171227819	-0.4400660712093203	0.49278587177026334	0.002471061458105814	0.6606784864410108	0.6831975749270286	0.006397393216471814	19584	scramb	3	0	1056	652.8	35.2
Wes	ID042	9_12_22	-0.7868873094742432	0.46039725466955517	0.007400478483128796	-0.09946374649475098	0.5277357981779782	0.0007956693593387738	-0.4431755279844971	0.4940665264237667	0.003362855598778044	0.6637064721221154	0.6907138585414772	0.00751628361444856	19585	scramb	3	0	1057	652.8333333333334	35.233333333333334
Wes	ID042	9_12_22	-0.7849934213097536	0.46292714732727	0.0031602482875801945	-0.09986266487878437	0.5329743417924799	0.005253710600914031	-0.442428043094269	0.497950744559875	0.003955487857394065	0.6661062357642047	0.688702230909788	-0.0020116276316891613	19586	scramb	3	0	1058	652.8666666666667	35.266666666666666
Wes	ID042	9_12_22	-0.7895140092489625	0.4599004332388912	0.005440286158733972	-0.09565161617407236	0.5345271523032222	0.004488223665965013	-0.44258281271151745	0.4972137927710567	0.0007530282687029042	0.665658397249984	0.6978640037442252	0.009161772834437198	19587	scramb	3	0	1059	652.9	35.3
Wes	ID042	9_12_22	-0.7870130978413699	0.4535654729180907	0.006810747399129109	-0.09483283497314465	0.5354275193763423	0.0012169895321453425	-0.44092296640725726	0.49449649614721647	0.0031841467767205352	0.6625253557466684	0.697004240270214	-0.000859763474011177	19588	scramb	3	0	1060	652.9333333333333	35.333333333333336
Wes	ID042	9_12_22	-0.7873247071651612	0.4616351680676267	0.008075709267743557	-0.0982616334644777	0.5332953274030756	0.004037685191422237	-0.44279317031481946	0.49746524773535117	0.003508724646921335	0.6659860842253711	0.6927792563102735	-0.0042249839599405314	19589	scramb	3	0	1061	652.9666666666667	35.36666666666667
Wes	ID042	9_12_22	-0.7858137855201417	0.4620650160211177	0.0015708766598651006	-0.10070506945166047	0.536690517385864	0.004183024556787437	-0.4432594274859011	0.4993777667034909	0.0019685336047624924	0.6677252982573709	0.6891610249331738	-0.003618231377099712	19590	scramb	3	0	1062	653.0	35.4
Wes	ID042	9_12_22	-0.7841825551561281	0.4616190944331051	0.0016910820687168191	-0.09590027042932148	0.5365906660198969	0.00480583644544373	-0.4400414127927248	0.499104880226501	0.003229564304178259	0.6653887032693951	0.6923534068775471	0.0031923819443733237	19591	scramb	3	0	1063	653.0333333333333	35.43333333333333
Wes	ID042	9_12_22	-0.78486982480188	0.45975674468786565	0.0019851161526634542	-0.1025299140496827	0.5387610937601317	0.006975882102542803	-0.4436998694257813	0.4992589192239987	0.003661698096335277	0.6679289202850635	0.6868984211494804	-0.005454985728066686	19592	scramb	3	0	1064	653.0666666666666	35.46666666666667
Wes	ID042	9_12_22	-0.7875585054854737	0.4604415789344478	0.002774527304537089	-0.10231291998364256	0.538209232308227	0.0005929902923277594	-0.4449357127345581	0.4993254056213374	0.0012376304476213673	0.6688001563737275	0.6896443433836108	0.0027459222341303935	19593	scramb	3	0	1065	653.1	35.5
Wes	ID042	9_12_22	-0.7903521518732912	0.4627259833558348	0.003608734362712009	-0.10539394347351072	0.534251952197021	0.005015253894237652	-0.44787304767340097	0.4984889677764279	0.003054106221359005	0.6701354473739388	0.688682591236999	-0.0009617521466117607	19594	scramb	3	0	1066	653.1333333333333	35.53333333333333
Wes	ID042	9_12_22	-0.7878349232912598	0.46300532364062486	0.0025326805422126223	-0.10131659818322758	0.534382246052612	0.00407942656570735	-0.4445757607372437	0.4986937848466184	0.0033036421070683237	0.6680891393218006	0.6902188607696436	0.0015362695326445186	19595	scramb	3	0	1067	653.1666666666666	35.56666666666666
Wes	ID042	9_12_22	-0.784527651218506	0.458072179082031	0.005939188816597888	-0.10550986847399901	0.5378407564138179	0.005435513742971779	-0.4450187598462525	0.49795646774792446	0.0008601655158218483	0.667834066506858	0.6836871910550933	-0.0065316697145502145	19596	scramb	3	0	1068	653.2	35.6
Wes	ID042	9_12_22	-0.7855199546102907	0.45613140948352005	0.0021797368317876898	-0.09875699365563984	0.53675481192395	0.006839634036079993	-0.44213847413296525	0.49644311070373504	0.0032536587610510663	0.6647873287554658	0.6914792097816613	0.007792018726567984	19597	scramb	3	0	1069	653.2333333333333	35.63333333333333
Wes	ID042	9_12_22	-0.7801414973134768	0.4491471717440181	0.008815178937238523	-0.11541244503881876	0.5374294174940184	0.016669107758143623	-0.4477769711761478	0.49328829461901824	0.006461076801460107	0.6662113459885114	0.6705657818981137	-0.020913427883547664	19598	scramb	3	0	1070	653.2666666666667	35.666666666666664
Wes	ID042	9_12_22	-0.7824649898915408	0.45133196833935507	0.0031893500785135603	-0.1136589576364746	0.5390862195493162	0.0024124077434419717	-0.4480619737640077	0.49520909394433565	0.001941828139467206	0.6678260095702085	0.6745385959203414	0.003972814022227711	19599	scramb	3	0	1071	653.3	35.7
Wes	ID042	9_12_22	-0.7796249491495362	0.4607092293032222	0.009797900520045751	-0.11183435657836949	0.5369464778386228	0.0028120568290344893	-0.44572965286395283	0.4988278535709225	0.004305245871706729	0.6689575105643061	0.6721282568013328	-0.0024103391190085643	19600	scramb	3	0	1072	653.3333333333334	35.733333333333334
Wes	ID042	9_12_22	-0.7822845268130494	0.4437500836435544	0.017166419977796436	-0.11156938514868164	0.537374133932861	0.0005030900451111262	-0.4469269559808655	0.4905621087882077	0.008352010031528086	0.6636225482614766	0.6772180328745149	0.005089776073182062	19601	scramb	3	0	1073	653.3666666666667	35.766666666666666
Wes	ID042	9_12_22	-0.778810673437073	0.43873267427368123	0.0061026268165990235	-0.1105764729071046	0.5376576143962399	0.0010325869903262733	-0.4446935731720888	0.4881951443349606	0.003254307836310954	0.6603687401541604	0.6755169061808727	-0.0017011266936421965	19602	scramb	3	0	1074	653.4	35.8
Wes	ID042	9_12_22	-0.7823216666503907	0.44437866016931116	0.00664862617971676	-0.11232728137036174	0.5385543283706049	0.0019670857192390667	-0.4473244740103762	0.49146649426995803	0.004198019725788495	0.6645588762770853	0.676580765901547	0.0010638597206743539	19603	scramb	3	0	1075	653.4333333333333	35.833333333333336
Wes	ID042	9_12_22	-0.7819010732137452	0.4512947067320554	0.0069288237744220185	-0.11102629113378937	0.5390453048432615	0.0013905515065465834	-0.4464636821737673	0.49517000578765846	0.003802230943500448	0.6667256963188898	0.6765893442108756	8.578309328544087e-6	19604	scramb	3	0	1076	653.4666666666667	35.86666666666667
Wes	ID042	9_12_22	-0.7811056718448488	0.45154214328771936	0.0008329995118372956	-0.11174302910949718	0.5382679254282223	0.0010573703612019837	-0.446424350477173	0.49490503435797084	0.0002678746738825627	0.6665025834397269	0.6749575607232917	-0.00163178348758386	19605	scramb	3	0	1077	653.5	35.9
Wes	ID042	9_12_22	-0.7793425646157839	0.43953952201867663	0.012131424666099927	-0.11274276046875009	0.5336737884340819	0.004701654763123685	-0.446042662542267	0.48660665522637925	0.008307152453836853	0.6601061230729487	0.6732136057763763	-0.0017439549469153715	19606	scramb	3	0	1078	653.5333333333333	35.93333333333333
Wes	ID042	9_12_22	-0.7795353264600831	0.4441431570695795	0.004607668912858133	-0.11128566114538607	0.5341170310830075	0.0015230241245543215	-0.44541049380273456	0.4891300940762935	0.0026014190251665553	0.6615427098235453	0.6742795512235179	0.0010659454471415586	19607	scramb	3	0	1079	653.5666666666666	35.96666666666667
Wes	ID042	9_12_22	-0.781067679617798	0.45221942779687474	0.008220356139518811	-0.10984804501538115	0.536593588498901	0.002863577617503647	-0.44545786231658957	0.4944065081478879	0.005276626690512061	0.6654851631694377	0.6765018823846489	0.0022223311611310193	19608	scramb	3	0	1080	653.6	36.0
Wes	ID042	9_12_22	-0.7841584447043459	0.45488789466735824	0.00442141155607994	-0.09884052784716824	0.5272572422410886	0.01610633269202545	-0.4414994862757571	0.4910725684542234	0.006432877552551214	0.6603590416356736	0.689128413021629	0.018157080332666165	19970	none	3	0	1	665.6666666666666	0.03333333333333333
Wes	ID042	9_12_22	-0.7780077223307496	0.447559535025146	0.009567457382328079	-0.10405812702880857	0.5324782509815669	0.007381210841616994	-0.44103292467977906	0.49001889300335644	0.0011523505016275673	0.6592636469211953	0.6792784740644572	-0.009849938957171789	19971	none	3	0	2	665.7	0.06666666666666667
Wes	ID042	9_12_22	-0.7760612295441895	0.4448370022930903	0.0033467922919184537	-0.103931242732056	0.5302812773903804	0.0022006345869164568	-0.4399962361381228	0.4875591398417354	0.0026692899333916925	0.6567424172831595	0.6775392559246883	-0.00173921813976885	19972	none	3	0	3	665.7333333333333	0.1
Wes	ID042	9_12_22	-0.7779184649511721	0.44701790224975557	0.0028645502226234843	-0.10439737813317906	0.5348408317163083	0.004583319524456823	-0.4411579215421756	0.4909293669830319	0.0035648203267375418	0.6600242079695053	0.6792227332242183	0.0016834772995300007	19973	none	3	0	4	665.7666666666667	0.13333333333333333
Wes	ID042	9_12_22	-0.7820363596376345	0.4585670521933589	0.012261318080395286	-0.10406762508557144	0.5285655386751706	0.006283950972481932	-0.443051992361603	0.4935662954342648	0.0032466745950168294	0.6632516535405621	0.6815727350326377	0.0023500018084193774	19974	none	3	0	5	665.8	0.16666666666666666
Wes	ID042	9_12_22	-0.7848006594654542	0.45644240995751906	0.003486467864242901	-0.10304694929345715	0.5304093793867186	0.0021074932128407596	-0.44392380437945567	0.49342589467211884	0.0008830450546170012	0.6637299583623675	0.6857544997299132	0.004181764697275492	19975	none	3	0	6	665.8333333333334	0.2
Wes	ID042	9_12_22	-0.7805315264905397	0.4565539512395018	0.0042705898673472045	-0.10797790199279822	0.5372647845101315	0.008444576598578194	-0.44425471424166896	0.49690936787481665	0.003499155168154709	0.6665442003406051	0.6773792264546414	-0.008375273275271766	19976	none	3	0	7	665.8666666666667	0.23333333333333334
Wes	ID042	9_12_22	-0.7846693914501954	0.46207646239721667	0.006900728650760857	-0.10932662605310073	0.5358071981069332	0.0019858536485922963	-0.4469980087516481	0.49894183025207495	0.003414171654069552	0.6698881770887054	0.6793556301102475	0.0019764036556060294	19977	none	3	0	8	665.9	0.26666666666666666
Wes	ID042	9_12_22	-0.7857018789282839	0.455385203177856	0.006770449049589573	-0.11586396804492205	0.5315228438872066	0.00781617114693119	-0.450782923486603	0.4934540235325313	0.006666453490571053	0.6683577765295864	0.6741511456560559	-0.005204484454191527	19978	none	3	0	9	665.9333333333333	0.3
Wes	ID042	9_12_22	-0.7882086352938844	0.45805975854626446	0.003665661453975392	-0.11521858726489276	0.5289975784879148	0.002606430833168495	-0.4517136112793886	0.49352866851708965	0.0009336764114830401	0.6690409055232108	0.6767183897635253	0.0025672441074693353	19979	none	3	0	10	665.9666666666667	0.3333333333333333
Wes	ID042	9_12_22	-0.7787880242247927	0.45992892740917934	0.009604254533964863	-0.11350625810852089	0.533657227719726	0.004964312853082451	-0.44614714116665677	0.4967930775644527	0.006453057875491441	0.6677204755637953	0.6693546822077723	-0.007363707555752996	19980	none	3	0	11	666.0	0.36666666666666664
Wes	ID042	9_12_22	-0.7761538964826051	0.45906728318286083	0.0027714724849635347	-0.11550718206652855	0.5362723593483882	0.0032928118866644342	-0.44583053927456684	0.49766982126562453	0.0009321567870371636	0.6681617474447409	0.6651426200857091	-0.004212062122063154	19981	none	3	0	12	666.0333333333333	0.4
Wes	ID042	9_12_22	-0.788001869904358	0.4592813547698973	0.01184990720836834	-0.11801832215063479	0.5295966866837154	0.007132350948170264	-0.4530100960274964	0.49443902072680634	0.007872998621247478	0.6705878706926668	0.6736632691210171	0.008520649035308026	19982	none	3	0	13	666.0666666666666	0.43333333333333335
Wes	ID042	9_12_22	-0.7781253521106568	0.45810310865148907	0.00994655054000337	-0.11443268395275918	0.5270512074713132	0.004397302094106849	-0.446279018031708	0.4925771580614011	0.006983834446077382	0.664678282012578	0.6672644139300532	-0.006398855190963948	19983	none	3	0	14	666.1	0.4666666666666667
Wes	ID042	9_12_22	-0.7786308192083742	0.4555566552794188	0.002596135929223056	-0.11361560753125	0.5279055455001216	0.0011821621487996057	-0.4461232133698121	0.4917311003897702	0.0008602840672673457	0.6639468326590173	0.6689391554380246	0.0016747415079714223	19984	none	3	0	15	666.1333333333333	0.5
Wes	ID042	9_12_22	-0.7824462373179322	0.45054825688647426	0.006296147219783894	-0.11115877684863307	0.5264138635085445	0.002874218531539216	-0.4468025070832826	0.48848106019750936	0.0033202712540500935	0.6620016816501221	0.6755608372688988	0.006621681830874193	19985	none	3	0	16	666.1666666666666	0.5333333333333333
Wes	ID042	9_12_22	-0.7827289871615601	0.4507167865090329	0.0003291651678890122	-0.11151483220727565	0.527960098441528	0.0015867003139839512	-0.4471219096844179	0.48933844247528047	0.0009149439282534986	0.6628499931386996	0.6756441156772514	0.00008327840835253841	19986	none	3	0	17	666.2	0.5666666666666667
Wes	ID042	9_12_22	-0.7828413808332522	0.44702277304809535	0.0036957229045241364	-0.11417039146215835	0.5217320521442868	0.006770565385311179	-0.44850588614770526	0.48437741259619105	0.005150457097399352	0.6601355979967442	0.672831604793941	-0.0028125108833103596	19987	none	3	0	18	666.2333333333333	0.6
Wes	ID042	9_12_22	-0.7829484166267702	0.448277490700439	0.0012592748104352618	-0.11316237974572774	0.5226382641754146	0.001355473299560797	-0.44805539818624895	0.4854578774379268	0.0011706167936793375	0.6606231835247498	0.673901224091936	0.0010696192979949837	19988	none	3	0	19	666.2666666666667	0.6333333333333333
Wes	ID042	9_12_22	-0.7812299989724734	0.4439096022891844	0.004693762713194069	-0.11046663640454124	0.5247310026821284	0.0034127095714452313	-0.4458483176885073	0.4843203024856564	0.002482998408284741	0.6582908762739081	0.6756149697312188	0.0017137456392828376	19989	none	3	0	20	666.3	0.6666666666666666
Wes	ID042	9_12_22	-0.7810904506000367	0.4415277819010006	0.0023859048828102393	-0.10942696449890166	0.5283802047983395	0.003794416128515152	-0.44525870754946917	0.48495399334967004	0.00086556584220436	0.6583583312409858	0.6772556252440195	0.0016406555128006817	19990	none	3	0	21	666.3333333333334	0.7
Wes	ID042	9_12_22	-0.781001680300293	0.4461292250926512	0.004602299383145769	-0.10660628518029824	0.5260134838850092	0.0036820645974767626	-0.44380398274029564	0.4860713544888302	0.0018343173623259013	0.658200073496467	0.6791101852879681	0.001854560043948572	19991	none	3	0	22	666.3666666666667	0.7333333333333333
Wes	ID042	9_12_22	-0.7811999217927248	0.43996717811291486	0.006165235005236956	-0.10772048030053716	0.5262319391905512	0.0011354089512081768	-0.444460201046631	0.48309955865173304	0.003043385115781056	0.6564526288194076	0.6789817133888149	-0.00012847189915321522	19992	none	3	0	23	666.4	0.7666666666666666
Wes	ID042	9_12_22	-0.7812241540144655	0.4412839984440913	0.0013170432738410908	-0.10754026076196288	0.526373435882324	0.0002291296485978267	-0.4443822073882142	0.48382871716320763	0.0007333179021468617	0.6569366588911119	0.6790362290713245	0.00005451568250969263	19993	none	3	0	24	666.4333333333333	0.8
Wes	ID042	9_12_22	-0.7795034227309572	0.437303338500854	0.00433665420961114	-0.11347532853906284	0.5221575163792722	0.007280041673986666	-0.44648937563501	0.4797304274400631	0.0046082682946131165	0.6553579522419536	0.6714116872354168	-0.007624541835907772	19994	none	3	0	25	666.4666666666667	0.8333333333333334
Wes	ID042	9_12_22	-0.7802193083169557	0.44080763436645487	0.0035766718728320285	-0.11420399997070341	0.5208036779807124	0.001537478606259031	-0.4472116541438296	0.4808056561735836	0.001295300379715347	0.6566371468403006	0.6708023240459798	-0.00060936318943694	19995	none	3	0	26	666.5	0.8666666666666667
Wes	ID042	9_12_22	-0.7797263835249635	0.4366353085085444	0.004201342394419809	-0.11400015706018074	0.5234329349245601	0.002637146944889864	-0.4468632702925721	0.48003412171655224	0.0008465439895266399	0.6558349947576403	0.6713607350407778	0.0005584109947979199	19996	none	3	0	27	666.5333333333333	0.9
Wes	ID042	9_12_22	-0.7793516973626711	0.4333207302382811	0.003335688659020032	-0.1115055776904299	0.5246540440683591	0.0027774149443423246	-0.4454286375265505	0.4789873871533201	0.0017759010161626694	0.6540914218828463	0.6740624702328806	0.0027017351921028165	19997	none	3	0	28	666.5666666666666	0.9333333333333333
Wes	ID042	9_12_22	-0.7819261578251955	0.4347719846036373	0.002955331775971494	-0.11256984712768592	0.5245787902340084	0.0010669266960113607	-0.4472480024764407	0.4796753874188229	0.0019451049293600774	0.6558347756977851	0.6753540797301162	0.001291609497235613	19998	none	3	0	29	666.6	0.9666666666666667
Wes	ID042	9_12_22	-0.7820797097428591	0.43431924389794885	0.0004780714779250752	-0.11278586703405802	0.5255439389250487	0.0009890281066611416	-0.44743278838845857	0.47993159141149877	0.0003158897262389947	0.656148178813174	0.6754821928598124	0.0001281131296961835	19999	none	3	0	30	666.6333333333333	1.0
Wes	ID042	9_12_22	-0.7903209787639163	0.45836491406225566	0.02541874837060375	-0.1107873784752198	0.5390667363559567	0.013669674717314215	-0.45055417861956804	0.4987158252091062	0.019041809691781975	0.6720986104624479	0.6843089200374652	0.008826727177652871	20000	none	3	0	31	666.6666666666666	1.0333333333333332
Wes	ID042	9_12_22	-0.7893570477724612	0.45801884384020974	0.0010241716432681065	-0.1117922241727296	0.5370606980596921	0.0022436364504714148	-0.4505746359725954	0.49753977094995094	0.001176232172562056	0.6712401405300241	0.682159589024584	-0.0021493310128812837	20001	none	3	0	32	666.7	1.0666666666666667
Wes	ID042	9_12_22	-0.7909286108568117	0.46444537516979967	0.006615898688635883	-0.10748546428063976	0.5345588124924312	0.004980724059791136	-0.4492070375687257	0.49950209383111543	0.0023918688267145047	0.6717806966138123	0.6870301512271011	0.004870562202517137	20002	none	3	0	33	666.7333333333333	1.1
Wes	ID042	9_12_22	-0.7919592717855226	0.45708998259680156	0.00742725129862233	-0.11167849103149452	0.5329918766665034	0.004476244097003612	-0.45181888140850857	0.49504092963165247	0.00516949845323332	0.6702281877150547	0.6845020366563406	-0.00252811457076052	20003	none	3	0	34	666.7666666666667	1.1333333333333333
Wes	ID042	9_12_22	-0.7889121003441164	0.4555444782835689	0.003416699778374192	-0.1140147694552005	0.535405113703979	0.0033588554407890723	-0.45146343489965846	0.495474795993774	0.000560876315094763	0.6703092618459557	0.6796058624899689	-0.00489617416637167	20004	none	3	0	35	666.8	1.1666666666666667
Wes	ID042	9_12_22	-0.7940550545411988	0.4618166053057857	0.008111076084966166	-0.11377585679663094	0.5359138685905758	0.0005620594212899925	-0.4539154556689149	0.49886523694818075	0.0041841959464374535	0.6744670233083921	0.6843027044446693	0.004696841954700437	20005	none	3	0	36	666.8333333333334	1.2
Wes	ID042	9_12_22	-0.7783709621169435	0.47959648048571735	0.023708958572373734	-0.10893647510607929	0.5411699470791014	0.0071446466829639755	-0.44365371861151137	0.5103832137824094	0.01542618027215797	0.676254128969785	0.6722602354652739	-0.012042468979395426	20006	none	3	0	37	666.8666666666667	1.2333333333333334
Wes	ID042	9_12_22	-0.7813700344247438	0.4780765478637692	0.003362235845784373	-0.10936973261840821	0.5449650296055903	0.003819733427197681	-0.445369883521576	0.5115207887346798	0.0020589557475988248	0.6782387857206126	0.6753210159750191	0.003060780509745231	20007	none	3	0	38	666.9	1.2666666666666666
Wes	ID042	9_12_22	-0.7812997731586915	0.4746979185953366	0.0033793597587437364	-0.10967781061340354	0.5439950101162108	0.0010177670955462076	-0.4454887918860475	0.5093464643557737	0.0021775733521162007	0.6766787158229655	0.6751874906027485	-0.00013352537227062644	20008	none	3	0	39	666.9333333333333	1.3
Wes	ID042	9_12_22	-0.7855876587072146	0.4755943890297849	0.00438059604586787	-0.11082001282409681	0.5395070565258786	0.0046310207642687095	-0.4482038357656557	0.5075507227778318	0.003255172972815314	0.6771221563258334	0.6777877285678097	0.0026002379650611473	20009	none	3	0	40	666.9666666666667	1.3333333333333333
Wes	ID042	9_12_22	-0.7840016049978029	0.48137553957934553	0.00599477005779402	-0.10892989952832055	0.5430196327486567	0.00398882438717179	-0.44646575226306173	0.5121975861640011	0.004961277415314611	0.6794689361671002	0.6778803742166771	0.00009264564886746207	20010	none	3	0	41	667.0	1.3666666666666667
Wes	ID042	9_12_22	-0.7867434991532594	0.47051024972265587	0.011205913939951954	-0.10686321979272462	0.5440651496123041	0.0023160895150434	-0.446803359472992	0.50728769966748	0.004921479862492323	0.6759985593699702	0.6838475835748306	0.005967209358153425	20011	none	3	0	42	667.0333333333333	1.4
Wes	ID042	9_12_22	-0.782985191154236	0.4643382176063229	0.007226261790204436	-0.10582354788708503	0.5392542620920406	0.004921946404015711	-0.44440436952066054	0.5017962398491818	0.005992602416928007	0.6702944949616052	0.6812931122752192	-0.002554471299611394	20012	none	3	0	43	667.0666666666666	1.4333333333333333
Wes	ID042	9_12_22	-0.7820570605305788	0.4665366524370116	0.0023863239845745435	-0.10690364741894554	0.5360977412279051	0.003336201277568281	-0.44448035397476215	0.5013171968324583	0.00048503180219093767	0.6699863557636705	0.678727394695442	-0.0025657175797771936	20013	none	3	0	44	667.1	1.4666666666666666
Wes	ID042	9_12_22	-0.7832994794171144	0.45606662786560026	0.010543482309729431	-0.10964468918469272	0.5377309199112545	0.003190702520342109	-0.44647208430090357	0.4968987738884274	0.004846591689466986	0.6680162524608332	0.6785866436929082	-0.0001407510025337455	20014	none	3	0	45	667.1333333333333	1.5
Wes	ID042	9_12_22	-0.7821096651526491	0.45713333270202616	0.0015979728383109333	-0.10842504128039554	0.5334755469416499	0.004426707593787785	-0.44526735321652233	0.495304439821838	0.0019983188187978943	0.6660251526389015	0.6779963909320671	-0.0005902527608411257	20015	none	3	0	46	667.1666666666666	1.5333333333333332
Wes	ID042	9_12_22	-0.7811706970026857	0.45719178228210433	0.0009407855972840105	-0.10747645330371114	0.5338189382246092	0.0010088293823648639	-0.4443235751531984	0.4955053602533568	0.0009649280038495672	0.6655441393902654	0.6780380926031887	0.00004170167112160783	20016	none	3	0	47	667.2	1.5666666666666667
Wes	ID042	9_12_22	-0.7863175478384401	0.45462121845825143	0.00575307499499241	-0.11170308856311051	0.5285940328454588	0.006720422742437646	-0.4490103182007753	0.4916076256518551	0.006095727636447808	0.6657990113013206	0.6786579741900257	0.0006198815868370122	20017	none	3	0	48	667.2333333333333	1.6
Wes	ID042	9_12_22	-0.7755295819053956	0.45005094837597603	0.011716124683421184	-0.11139963782653828	0.5298774882080073	0.0013188404062587254	-0.4434646098659669	0.48996421829199166	0.005784087541282253	0.6608523249637975	0.6689102025561734	-0.00974777163385232	20018	none	3	0	49	667.2666666666667	1.6333333333333333
Wes	ID042	9_12_22	-0.7769460100626222	0.4550729850042723	0.005217961347167464	-0.11077739333862313	0.5278751030104978	0.0020968392122301506	-0.44386170170062267	0.49147404400738504	0.0015611712321245829	0.6622385870436316	0.670134892610554	0.0012246900543806394	20019	none	3	0	50	667.3	1.6666666666666667
Wes	ID042	9_12_22	-0.7753015067731324	0.451774967448364	0.0036852830106007192	-0.11397604660839855	0.5306173624758297	0.004213237438769317	-0.44463877669076546	0.49119616496209684	0.0008252649902399213	0.6625536311956428	0.6660086242052454	-0.0041262684053086085	20020	none	3	0	51	667.3333333333334	1.7
Wes	ID042	9_12_22	-0.7767808899989015	0.4494747329323725	0.0027348955294938856	-0.11409318930847201	0.5317444652116694	0.0011331738566159506	-0.44543703965368675	0.49060959907202095	0.0009905974466817467	0.6626552157774428	0.667774885343613	0.0017662611383675308	20021	none	3	0	52	667.3666666666667	1.7333333333333334
Wes	ID042	9_12_22	-0.7735469234411623	0.4540598589495848	0.005610875180423516	-0.11095225499902384	0.5315895738244625	0.0031447511313456205	-0.44224958922009305	0.49282471638702363	0.003881569912527833	0.6621638016739448	0.6671150960190657	-0.0006597893245472441	20022	none	3	0	53	667.4	1.7666666666666666
Wes	ID042	9_12_22	-0.7778160564160768	0.46465895967700144	0.011426566964203489	-0.11036167070031766	0.5297471943524168	0.001934722701808609	-0.4440888635581972	0.4972030770147091	0.004748996933761373	0.6666526970839508	0.6706204853002653	0.003505389281199589	20023	none	3	0	54	667.4333333333333	1.8
Wes	ID042	9_12_22	-0.7788461084949954	0.4641170833616939	0.0011638888376369182	-0.11300139986059587	0.5291069279106444	0.0027162678726670194	-0.4459237541777956	0.49661200563616914	0.0019277419330448176	0.6674364978647763	0.6690088608612932	-0.0016116244389721146	20024	none	3	0	55	667.4666666666667	1.8333333333333333
Wes	ID042	9_12_22	-0.7767774804400636	0.46050246391369587	0.0041646963615006045	-0.11075328288684094	0.5302357354259031	0.002515598603551351	-0.44376538166345225	0.4953690996697995	0.002490659983199276	0.6650701157551564	0.6696648123368953	0.0006559514756021567	20025	none	3	0	56	667.5	1.8666666666666667
Wes	ID042	9_12_22	-0.7790930579708253	0.46497775342834435	0.005038860539932737	-0.11215753404821793	0.53104160901123	0.0016190594676404803	-0.4456252960095216	0.49800968121978717	0.003229853293394305	0.66827804619949	0.6701995419905918	0.0005347296536964974	20026	none	3	0	57	667.5333333333333	1.9
Wes	ID042	9_12_22	-0.7773664817293093	0.4613397541483151	0.004026922432734572	-0.11139866366687023	0.5278677968129881	0.0032632756741341456	-0.4443825726980898	0.4946037754806516	0.003625542046736283	0.6649125999990434	0.6692825376144507	-0.0009170043761411728	20027	none	3	0	58	667.5666666666666	1.9333333333333333
Wes	ID042	9_12_22	-0.7764869373190919	0.45820880497546357	0.0032521440762248283	-0.11054383855822758	0.5256562108267819	0.0023710416573205803	-0.44351538793865974	0.49193250790112275	0.002808501359876765	0.6623469571669127	0.669349955810333	0.00006741819588229614	20028	none	3	0	59	667.6	1.9666666666666666
Wes	ID042	9_12_22	-0.7779277194680176	0.46268920882836895	0.004706365039581229	-0.1095820994260257	0.5294746731853022	0.003937714685175189	-0.4437549094470217	0.49608194100683556	0.00415634041576883	0.6655942546713004	0.6716741517124847	0.0023241959021517156	20029	none	3	0	60	667.6333333333333	2.0
Wes	ID042	9_12_22	-0.7811706970026857	0.45347828562780723	0.009765142574330796	-0.10591049163745136	0.5253310850375974	0.005536246606765198	-0.44354059432006854	0.4894046853327023	0.006680694148917875	0.6604886106780351	0.6790722860881027	0.007398134375617982	20030	none	3	0	61	667.6666666666666	2.033333333333333
Wes	ID042	9_12_22	-0.7819975150208742	0.4538175367321773	0.0008937109974804389	-0.1068646810322269	0.5278078859934077	0.0026542457263419974	-0.44443109802655056	0.4908127113627925	0.0016659934431652729	0.6621299861268792	0.6791751727745511	0.00010288668644842236	20031	none	3	0	62	667.7	2.0666666666666664
Wes	ID042	9_12_22	-0.7864762140943604	0.4572972350661617	0.005671599940614647	-0.10668519211340355	0.5256686313625485	0.002146771214552872	-0.446580703103882	0.4914829332143551	0.002251665898573997	0.6640706272872967	0.6832206681573907	0.004045495382839603	20032	none	3	0	63	667.7333333333333	2.1
Wes	ID042	9_12_22	-0.7897548702268677	0.4605752823488767	0.0046362894671216235	-0.10838631843359403	0.5281003774337156	0.0029676960275408317	-0.4490705943302309	0.49433782989129615	0.003788138507903101	0.6678579854682751	0.6847063179488558	0.001485649791465149	20033	none	3	0	64	667.7666666666667	2.1333333333333333
Wes	ID042	9_12_22	-0.7838373373237917	0.46669495338305644	0.00851278856929776	-0.10603786301403817	0.5252373221695552	0.0037030161089682	-0.4449376001689149	0.4959661377763058	0.004442187220937058	0.666297139319102	0.6803229647143426	-0.004383353234513221	20034	none	3	0	65	667.8	2.1666666666666665
Wes	ID042	9_12_22	-0.7852879828393555	0.46141281612341256	0.005477713614414655	-0.10626654699609395	0.5266384073120114	0.0014196252815656485	-0.44577726491772474	0.494025611717712	0.002114397851511305	0.6654161667337117	0.6821469695604803	0.0018240048461376501	20035	none	3	0	66	667.8333333333334	2.2
Wes	ID042	9_12_22	-0.7825442621345216	0.46795332413415514	0.007092689782072978	-0.1132093829497074	0.5181517718245847	0.01096475959495863	-0.44787682254211447	0.4930525479793699	0.002314086268272918	0.6661039432696443	0.6712146189140091	-0.010932350646471134	20036	none	3	0	67	667.8666666666667	2.2333333333333334
Wes	ID042	9_12_22	-0.7795494517752688	0.47166657724853467	0.004770444190988603	-0.1141884134160156	0.5182893718776853	0.0009886528352121132	-0.4468689325956422	0.49497797456311	0.0021732716520427944	0.6668545855145388	0.6669925009664918	-0.004222117947517368	20037	none	3	0	68	667.9	2.2666666666666666
Wes	ID042	9_12_22	-0.7796183735717774	0.4666214043281247	0.005045643666656606	-0.11235553200073278	0.5196595274506834	0.002288401314609608	-0.4459869527862551	0.4931404658894041	0.002038216502266368	0.6648999031081204	0.6693674194684327	0.002374918501940937	20038	none	3	0	69	667.9333333333333	2.3
Wes	ID042	9_12_22	-0.7821556941969605	0.46674950632446244	0.0025405523172029295	-0.11074841208850117	0.5137380979089352	0.006135646846924949	-0.44645205314273084	0.4902438021166988	0.002933765388318721	0.6630674334252865	0.6730495273063942	0.0036821078379615235	20039	none	3	0	70	667.9666666666667	2.3333333333333335
Wes	ID042	9_12_22	-0.7779541435490114	0.4700375387437741	0.0053351836929693575	-0.10477291668518074	0.5154056157205806	0.006203802137984281	-0.44136353011709606	0.49272157723217735	0.005659720497100543	0.6614955165287133	0.6747082529586145	0.0016587256522202498	20040	none	3	0	71	668.0	2.3666666666666667
Wes	ID042	9_12_22	-0.7815375898876344	0.4716987245175779	0.003949762757037339	-0.10843843597583014	0.5165502533304438	0.003840081630387059	-0.4449880129317323	0.49412448892401084	0.003886519894285436	0.6649611584200588	0.6745918252051667	-0.00011642775344777867	20041	none	3	0	72	668.0333333333333	2.4
Wes	ID042	9_12_22	-0.7842815541323853	0.4747032764735102	0.004068989092190816	-0.11252917596154788	0.525658159146118	0.009984392919849573	-0.4484053650469666	0.5001807178098141	0.0069538625091911475	0.6717500441917695	0.6736821636694525	-0.0009096615357141458	20042	none	3	0	73	668.0666666666666	2.433333333333333
Wes	ID042	9_12_22	-0.7792697461806031	0.4816848352739256	0.008594206317584273	-0.11142277411865242	0.5281973063206782	0.002769728039364031	-0.44534626014962775	0.5049410707973019	0.005658540742842308	0.6732746663934309	0.6694647026208259	-0.004217461048626636	20043	none	3	0	74	668.1	2.466666666666667
Wes	ID042	9_12_22	-0.7784912708359377	0.47994766504602016	0.0019036239815081214	-0.10756315351416035	0.5262224411337888	0.00433552346516628	-0.44302721217504903	0.5030850530899045	0.002970317363274564	0.670348925090559	0.6725220394269007	0.003057336806074784	20044	none	3	0	75	668.1333333333333	2.5
Wes	ID042	9_12_22	-0.786057081897217	0.48352843244555643	0.008370387815660508	-0.11099341324499523	0.5239002880252683	0.004142351612357245	-0.4485252475711061	0.5037143602354124	0.005533933564805774	0.674465013485572	0.6762698007874859	0.003747761360585189	20045	none	3	0	76	668.1666666666666	2.533333333333333
Wes	ID042	9_12_22	-0.7922889030631715	0.4778770886717525	0.008412685747973138	-0.1121375637750246	0.5232994750500484	0.0012923067230960082	-0.452213233419098	0.5005882818609004	0.004834625695809331	0.674600204873823	0.681666368188837	0.005396567401351082	20046	none	3	0	77	668.2	2.5666666666666664
Wes	ID042	9_12_22	-0.788188177940857	0.4822099073349606	0.005965673817518444	-0.11384745753222658	0.5265850720701901	0.003703901245940917	-0.4510178177365418	0.5043974897025754	0.003992378117761284	0.6766342435423233	0.6757992027566394	-0.005867165432197563	20047	none	3	0	78	668.2333333333333	2.6
Wes	ID042	9_12_22	-0.7892834987175295	0.47676873850952095	0.005550319431415332	-0.11206815489868172	0.5215759430574947	0.005315758772514706	-0.4506758268081056	0.4991723407835078	0.00523632877324997	0.6725189414971566	0.6786960346746429	0.002896831918003495	20048	none	3	0	79	668.2666666666667	2.6333333333333333
Wes	ID042	9_12_22	-0.7885525136566773	0.48096079110070766	0.004255307754612374	-0.11502667781030285	0.5223155737854	0.0030495756151059563	-0.4517895957334901	0.5016381824430538	0.002705708097542068	0.6750960708653257	0.6747942424202029	-0.003901792254439984	20049	none	3	0	80	668.3	2.6666666666666665
Wes	ID042	9_12_22	-0.7895625954624026	0.47675217779516554	0.004328127910522442	-0.11663501542211918	0.5228662175377194	0.0016999877692358768	-0.4530988054422609	0.4998091976664425	0.0022492699648142805	0.6746167516191521	0.6745057691675067	-0.0002884732526962086	20050	none	3	0	81	668.3333333333334	2.7
Wes	ID042	9_12_22	-0.7825068787572633	0.4677835768120113	0.011411351445741041	-0.1162521706726074	0.5239563022061766	0.001155359115874417	-0.44937952471493536	0.49586993950909397	0.005417638227022175	0.6692002347143743	0.6686185094081515	-0.005887259759355223	20051	none	3	0	82	668.3666666666667	2.7333333333333334
Wes	ID042	9_12_22	-0.7815545159118653	0.4600777302984618	0.007764474578468165	-0.1222773482189945	0.5265161502736815	0.006546417844454753	-0.4519159320654299	0.49329694028607163	0.0036129886865746363	0.6690066374485132	0.662616365244579	-0.006002144163572476	20052	none	3	0	83	668.4	2.7666666666666666
Wes	ID042	9_12_22	-0.7829609589324953	0.4735425652291254	0.013538089292078791	-0.11660968727075227	0.5234258722669676	0.006455400745345687	-0.4497853231016238	0.4984842187480465	0.00560779389766772	0.6714114634249868	0.668215804636686	0.005599439392106942	20053	none	3	0	84	668.4333333333333	2.8
Wes	ID042	9_12_22	-0.7815380769674685	0.46606101897912566	0.007615650161167062	-0.1142580658322756	0.5315815370072019	0.008487932065291552	-0.44789807139987203	0.4988212779931638	0.0019171144776679088	0.6703993956907017	0.6704890390925496	0.002273234455863693	20054	none	3	0	85	668.4666666666667	2.8333333333333335
Wes	ID042	9_12_22	-0.780490611784485	0.47827819891503864	0.012262001015170295	-0.11717664819751006	0.5325600803936763	0.0030782576535875543	-0.4488336299909975	0.5054191396543575	0.006663861371433105	0.6759438838689544	0.6655313192828145	-0.004957719809735139	20055	none	3	0	86	668.5	2.8666666666666667
Wes	ID042	9_12_22	-0.7794745632507936	0.4707508671606444	0.007595595958417505	-0.11342101913757352	0.5327673328630369	0.003761343273605305	-0.44644779119418354	0.5017591000118407	0.004368994958703595	0.6716232758822893	0.6689345002644109	0.003403180981596421	20056	none	3	0	87	668.5333333333333	2.9
Wes	ID042	9_12_22	-0.7815099481070558	0.4730252864454343	0.0030521753875106254	-0.11550645144677762	0.5346072769359127	0.0027810829019615986	-0.4485081997769167	0.5038162816906735	0.0029115768901964365	0.6745297999078667	0.6688445253693017	-0.00008997489510920165	20057	none	3	0	88	668.5666666666666	2.933333333333333
Wes	ID042	9_12_22	-0.7875675164624025	0.4610026949031978	0.013462423324615641	-0.1158547135280763	0.5303455719284664	0.004275911136560616	-0.4517111149952394	0.4956741334158321	0.008749471094029963	0.6706234248427194	0.675282551396103	0.0064380260268013245	20058	none	3	0	89	668.6	2.966666666666667
Wes	ID042	9_12_22	-0.7810005843706667	0.4569781977749021	0.0077020240348320435	-0.10897812043188493	0.5261693494318842	0.00804539414519552	-0.4449893524012758	0.49157377360339316	0.007873693095433228	0.6630688490987846	0.6755750198948823	0.0002924684987792858	20059	none	3	0	90	668.6333333333333	3.0
Wes	ID042	9_12_22	-0.787992493617554	0.45125330494616644	0.009036658277107604	-0.11373348085107438	0.5248912519475093	0.004924122855490011	-0.45086298723431417	0.48807227844683787	0.006838132382694994	0.6644486302537894	0.6782682091439937	0.0026931892491113274	20060	none	3	0	91	668.6666666666666	3.033333333333333
Wes	ID042	9_12_22	-0.787877908086609	0.45244445868017547	0.0011966524399112646	-0.11175325778601097	0.5230208653850092	0.0027238996458367995	-0.44981558293630997	0.48773266203259236	0.0011010881310334177	0.6634886647605454	0.6797981847044549	0.0015299755604611942	20061	none	3	0	92	668.7	3.0666666666666664
Wes	ID042	9_12_22	-0.7860408864927371	0.4568315867448729	0.004756210780906105	-0.10984682731579598	0.5224836163281248	0.0019806851559214045	-0.4479438569042665	0.48965760153649884	0.002684911624752077	0.6636401627996505	0.6793736782173627	-0.00042450648709213556	20062	none	3	0	93	668.7333333333333	3.1
Wes	ID042	9_12_22	-0.7933183462922975	0.4581126067082515	0.007389345930513217	-0.10878742867688018	0.5275541173999021	0.005179990984068555	-0.4510528874845888	0.4928333620540768	0.004444268895373705	0.668081903707704	0.6880441123783735	0.008670434161010765	20063	none	3	0	94	668.7666666666667	3.1333333333333333
Wes	ID042	9_12_22	-0.7939331628127444	0.45630992424267536	0.0019046425978408944	-0.10752223880810563	0.526114309410644	0.001916703537321649	-0.450727700810425	0.49121211682665966	0.001653536349910868	0.6666669363296638	0.6899511640555295	0.0019070516771559909	20064	none	3	0	95	668.8	3.1666666666666665
Wes	ID042	9_12_22	-0.7883321100317995	0.4591525221538082	0.006281095058929417	-0.11056819254992689	0.5240242498430172	0.0036940740644365927	-0.4494501512908632	0.4915883859984127	0.001331807517828449	0.6660815113361909	0.6808614168050334	-0.00908974725049605	20065	none	3	0	96	668.8333333333334	3.2
Wes	ID042	9_12_22	-0.789110828916382	0.4741307141286617	0.014998421181470113	-0.11214316519311529	0.5264998330992428	0.002934118485217685	-0.4506269970547486	0.5003152736139522	0.008805880615034038	0.6733350306392683	0.6789902372999871	-0.0018711795050463387	20066	none	3	0	97	668.8666666666667	3.2333333333333334
Wes	ID042	9_12_22	-0.7913151087050783	0.4776050545844721	0.004114594875529779	-0.11657218212353548	0.5293319587939451	0.00525710252140303	-0.4539436454143069	0.5034685066892086	0.004576356101512567	0.6778977581021283	0.6767227568147248	-0.002267480485262263	20067	none	3	0	98	668.9	3.2666666666666666
Wes	ID042	9_12_22	-0.7852979679759522	0.46568767228637675	0.01335028027395172	-0.11097782669030787	0.528399687991699	0.005671502584148574	-0.44813789733313003	0.4970436801390379	0.008659394146351545	0.6692383693366043	0.677229982987549	0.0005072261728241712	20068	none	3	0	99	668.9333333333333	3.3
Wes	ID042	9_12_22	-0.7808656632566531	0.47127033780358873	0.007128217126448167	-0.10892795120898446	0.5287316328985594	0.002076578173371138	-0.44489680723281877	0.5000009853510741	0.004387518564686885	0.6692788316075751	0.6743901610387321	-0.002839821948816934	20069	none	3	0	100	668.9666666666667	3.3333333333333335
Wes	ID042	9_12_22	-0.7863075627018434	0.4758910206486813	0.007138976083899958	-0.11120918961145021	0.5303061184619136	0.0027718321446464113	-0.4487583761566468	0.5030985695552974	0.0049504285123339094	0.674160404398936	0.6772878385290256	0.002897677490293571	20070	none	3	0	101	669.0	3.3666666666666667
Wes	ID042	9_12_22	-0.7851670652705689	0.4737929242637935	0.002388041630923337	-0.11255377349316431	0.5310635276037594	0.0015432350511561854	-0.4488604193818666	0.5024282259337765	0.0006780659191605904	0.6737282822493257	0.6750470815302884	-0.00224075699873727	20071	none	3	0	102	669.0333333333333	3.4
Wes	ID042	9_12_22	-0.7790588406124879	0.48058476546887174	0.009134523273197564	-0.11271938063671882	0.5330513004062496	0.001994659479789963	-0.44588911062460335	0.5068180329375607	0.005300856653547831	0.6750419375744726	0.6684018351329795	-0.0066452463973089015	20072	none	3	0	103	669.0666666666666	3.433333333333333
Wes	ID042	9_12_22	-0.777979837010254	0.478825920188354	0.0020634402085917616	-0.10983148430102574	0.5281861034844968	0.005657745693572881	-0.44390566065563986	0.5035060118364254	0.0038605126024592287	0.6712455135921153	0.6699691402766877	0.0015673051437082863	20073	none	3	0	104	669.1	3.466666666666667
Wes	ID042	9_12_22	-0.7800562583425295	0.46265486970007297	0.01630381548729203	-0.10692678371105968	0.5313406760292967	0.004288194661830833	-0.44349152102679457	0.49699777286468483	0.006521402160997506	0.6661017305600674	0.6766247332227326	0.006655592946044897	20074	none	3	0	105	669.1333333333333	3.5
Wes	ID042	9_12_22	-0.7758522722954102	0.46029082772582974	0.00482308958452537	-0.10515795329394573	0.5285584760175777	0.003296876999482522	-0.44050511279467797	0.4944246518717037	0.003942028129449861	0.6621936958146818	0.674159729844585	-0.00246500337814759	20075	none	3	0	106	669.1666666666666	3.533333333333333
Wes	ID042	9_12_22	-0.7733602500947878	0.4550064986069331	0.005842457435464452	-0.10912424438208035	0.5288137058505855	0.003974494592205824	-0.4412422472384341	0.4919101022287593	0.0026203677404142024	0.6608103127393911	0.6683240046012708	-0.005835725243314216	20076	none	3	0	107	669.2	3.5666666666666664
Wes	ID042	9_12_22	-0.7819642718222048	0.45874581049243135	0.009381452087118117	-0.11022066108837913	0.5284615471306151	0.001151583847534462	-0.446092466455292	0.4936036788115232	0.00513739506883246	0.6653142718779113	0.6753515843593781	0.007027579758107305	20077	none	3	0	108	669.2333333333333	3.6
Wes	ID042	9_12_22	-0.7827127917570802	0.4745340162312006	0.015805939470421006	-0.11214827953137219	0.5262390018481442	0.0029420095843488694	-0.4474305356442262	0.5003865090396724	0.006913552998152927	0.6712531137028634	0.6725549573039739	-0.0027966270554042882	20078	none	3	0	109	669.2666666666667	3.6333333333333333
Wes	ID042	9_12_22	-0.7763497025758668	0.4683877993460688	0.008846744368814724	-0.11206036162133826	0.5262743151361082	0.00009474485321939238	-0.4442050320986025	0.4973310572410885	0.00444293358225177	0.6668255326832194	0.6668067015380936	-0.005748255765880228	20079	none	3	0	110	669.3	3.6666666666666665
Wes	ID042	9_12_22	-0.7802508467362061	0.46341666256042435	0.006319108062166464	-0.10793284710815465	0.5166652041712645	0.010458077719696934	-0.4440918469221804	0.4900409333658444	0.007291002468835509	0.661330238894927	0.6744233832004537	0.00761668166236007	20080	none	3	0	111	669.3333333333334	3.6999999999999997
Wes	ID042	9_12_22	-0.77777855126886	0.4560683326450192	0.007753076642436753	-0.10824311696240274	0.5179001950903315	0.001273369527133831	-0.44301083411563136	0.48698426386767535	0.0032421932559550193	0.6583405443982385	0.6723844711215395	-0.002038912078914157	20081	none	3	0	112	669.3666666666667	3.7333333333333334
Wes	ID042	9_12_22	-0.7804006237851564	0.46427441014807114	0.008614811214809746	-0.11131220699633815	0.5197990758231197	0.0036090250309129095	-0.4458564153907473	0.4920367429855954	0.005798696235388486	0.6639940508716621	0.671388336195449	-0.0009961349260905195	20082	none	3	0	113	669.4	3.7666666666666666
Wes	ID042	9_12_22	-0.7792746169789431	0.4694985849074702	0.005344145698274054	-0.10848008130163578	0.5183044713525389	0.0032023083040321892	-0.4438773491402894	0.49390152813000454	0.002719214382594774	0.6640525736483249	0.6725677093395306	0.0011793731440815636	20083	none	3	0	114	669.4333333333333	3.8
Wes	ID042	9_12_22	-0.7811722800121461	0.475616551162231	0.006405516066795653	-0.10801711191943397	0.5166890710831296	0.0016804340746557171	-0.44459469596579004	0.4961528111226803	0.00236280798652088	0.6662072167620607	0.6744070226670094	0.0018393133274787754	20084	none	3	0	115	669.4666666666667	3.8333333333333335
Wes	ID042	9_12_22	-0.7816250207178346	0.4691673706203612	0.006465052498489062	-0.11148512033740232	0.5133771717519529	0.0047953894072273245	-0.44655507052761845	0.491272271186157	0.005259537859419059	0.6638974886609613	0.6715965996027604	-0.002810423064248946	20085	none	3	0	116	669.5	3.8666666666666667
Wes	ID042	9_12_22	-0.7797211474167483	0.4624096250036618	0.007020816146760234	-0.10993912894433633	0.5131626130850826	0.0015608090238601491	-0.4448301381805423	0.4877861190443722	0.0038895563188698777	0.6601584277778257	0.6717021795916485	0.00010557998888804931	20086	none	3	0	117	669.5333333333333	3.9
Wes	ID042	9_12_22	-0.7840736928132326	0.46336819811694285	0.004456850215338441	-0.11420984492871122	0.5152246655622554	0.00474247566549475	-0.4491417688709719	0.48929643183959914	0.0045685012805164885	0.6641832027050285	0.6718680435312904	0.00016586393964190815	20087	none	3	0	118	669.5666666666666	3.933333333333333
Wes	ID042	9_12_22	-0.7841461459385377	0.457544428081909	0.005824220709788126	-0.11137625799450701	0.5123289759492184	0.004051448290271411	-0.44776120196652236	0.4849367020155637	0.004573096228622944	0.660040679767722	0.6749967917029304	0.0031287481716399945	20088	none	3	0	119	669.6	3.966666666666667
Wes	ID042	9_12_22	-0.7863952370719607	0.45851006385278303	0.0024476240251381275	-0.10993693708508312	0.5099737014119872	0.002760246877733009	-0.4481660870785219	0.4842418826323851	0.0008041802839908414	0.6598053065129363	0.6784131024766263	0.003416310773695974	20089	none	3	0	120	669.6333333333333	4.0
Wes	ID042	9_12_22	-0.7879594939588015	0.4594518327117916	0.0018258773759010072	-0.11325175889526395	0.5250972867172847	0.01548259913967493	-0.4506056264270327	0.49227455971453815	0.008394954040319664	0.6673677192596604	0.6778936888525782	-0.0005194136240481706	20090	none	3	0	121	669.6666666666666	4.033333333333333
Wes	ID042	9_12_22	-0.7840433720935671	0.45621543075488225	0.005080384639971005	-0.11454593001416047	0.5247719173881831	0.0013344452350343631	-0.4492946510538638	0.49049367407153266	0.0022113819440608864	0.6651689467870582	0.6729983780146653	-0.004895310837912836	20091	none	3	0	122	669.7	4.066666666666666
Wes	ID042	9_12_22	-0.7797295495438845	0.46125743765637184	0.0066355782404262835	-0.11484450995239293	0.5252918751109616	0.0005995882028459024	-0.4472870297481387	0.49327465638366674	0.0034299279770286543	0.6658720399681435	0.6679614697366197	-0.005036908278045593	20092	none	3	0	123	669.7333333333333	4.1
Wes	ID042	9_12_22	-0.7804959696626588	0.4541472897797849	0.007151335723163577	-0.1165697467243656	0.52561748797998	0.0017556952069869738	-0.4485328581935122	0.48988238887988245	0.003613802337224963	0.6642036433307948	0.6677619476549134	-0.00019952208170637142	20093	none	3	0	124	669.7666666666667	4.133333333333333
Wes	ID042	9_12_22	-0.7735605616765138	0.4576744783975828	0.007780806094474198	-0.11061592637365747	0.5283144490207516	0.006536174387510359	-0.4420882440250856	0.4929944637091672	0.007156679503998504	0.6621824195439449	0.6666975288138387	-0.0010644188410746658	20094	none	3	0	125	669.8	4.166666666666667
Wes	ID042	9_12_22	-0.7760066766027833	0.4574343480394285	0.002457873231357965	-0.11230122259924347	0.5311597258709715	0.0033069356997636615	-0.4441539496010134	0.4942970369552	0.0024420967605112386	0.6645316333244565	0.6677876616189077	0.0010901328050689774	20095	none	3	0	126	669.8333333333334	4.2
Wes	ID042	9_12_22	-0.7759169321433717	0.4649283148251948	0.007494504136643307	-0.11324834933642602	0.5251625554150388	0.0060714991998515894	-0.44458264073989884	0.4950454351201168	0.0008624824089856605	0.6653748622246919	0.6654004917181839	-0.00238716990072374	20096	none	3	0	127	669.8666666666667	4.233333333333333
Wes	ID042	9_12_22	-0.7844157446266482	0.4665105936658933	0.008644849330995859	-0.11163587154602084	0.5260388120363766	0.0018351867182901007	-0.4480258080863345	0.49627470285113495	0.0036560225013097906	0.6685923312463248	0.6754082960733818	0.01000780435519788	20097	none	3	0	128	669.9	4.266666666666667
Wes	ID042	9_12_22	-0.78452813829834	0.47051779946008265	0.004008781687049193	-0.11285746776965366	0.5291337173015132	0.0033272715449394847	-0.44869280303399683	0.4998257583807979	0.0036131534197923103	0.671677765178694	0.6742234907453525	-0.001184805328029337	20098	none	3	0	129	669.9333333333333	4.3
Wes	ID042	9_12_22	-0.7875969847923585	0.4670870526494135	0.0046030253619512105	-0.10982929244177253	0.5275550915595701	0.003414953154805072	-0.4487131386170655	0.49732107210449183	0.002504768827388008	0.6698296272387024	0.6804597185167384	0.006236227771385883	20099	none	3	0	130	669.9666666666667	4.333333333333333
Wes	ID042	9_12_22	-0.7858484899583131	0.46784105223242145	0.0019041401093038025	-0.11017852868273925	0.5260414909754636	0.0015533681727820483	-0.4480135093205262	0.4969412716039425	0.0007960713364979431	0.6690790177228969	0.678171945482868	-0.0022877730338703994	20100	none	3	0	131	670.0	4.366666666666666
Wes	ID042	9_12_22	-0.7806240716589967	0.47153579631310993	0.006398881182520487	-0.10632645781567396	0.5252694694385984	0.0039286724498584545	-0.44347526473733534	0.4984026328758542	0.004767729088770079	0.6671397866200405	0.6764351998989672	-0.0017367455839008006	20101	none	3	0	132	670.0333333333333	4.4
Wes	ID042	9_12_22	-0.7827104781278689	0.4555456959831541	0.016125644189160494	-0.1055035364361574	0.5303840512353513	0.005180361623722896	-0.44410700728201313	0.4929648736092527	0.0054743332456351716	0.6635099098955286	0.6813295981331614	0.004894398234194242	20102	none	3	0	133	670.0666666666666	4.433333333333334
Wes	ID042	9_12_22	-0.7807474246269532	0.46032906349279745	0.005170510978594757	-0.1079075189567873	0.5306154141564936	0.0024150902179367133	-0.44432747179187027	0.49547223882464553	0.0025170389197365617	0.6655220820039421	0.6765010788992564	-0.004828519233905038	20103	none	3	0	134	670.1	4.466666666666667
Wes	ID042	9_12_22	-0.7797668111511842	0.4683614970350338	0.00809206966105111	-0.1039935889508059	0.5268763458109129	0.005412899424951935	-0.44188020005099504	0.49761892142297337	0.003255362522308387	0.6654943291683789	0.6783018762839639	0.0018007973847075087	20104	none	3	0	135	670.1333333333333	4.5
Wes	ID042	9_12_22	-0.7834051757410889	0.4605463010987547	0.008620613923120914	-0.107259459237671	0.5244105041513669	0.004092222357177189	-0.44533231748937996	0.4924784026250608	0.006192095632343992	0.6639697659175404	0.6791551121632419	0.0008532358792779915	20105	none	3	0	136	670.1666666666666	4.533333333333333
Wes	ID042	9_12_22	-0.7808940356569827	0.4560296097982173	0.005167816253153334	-0.10595944316076666	0.5215725334986567	0.003121557179654733	-0.44342673940887467	0.488801071648437	0.004141737670657002	0.6599649694244737	0.6781095626779162	-0.0010455494853256475	20106	none	3	0	137	670.2	4.566666666666666
Wes	ID042	9_12_22	-0.7811840916981203	0.45768470707409614	0.0016803212489348845	-0.10785077415612809	0.5249100045211179	0.0038361237935946395	-0.4445174329271242	0.491297355797607	0.002724159852899432	0.6625472360442242	0.6766808680086543	-0.0014286946692618763	20107	none	3	0	138	670.2333333333333	4.6
Wes	ID042	9_12_22	-0.7801441762525636	0.46555518657153305	0.007938883526887278	-0.10344002271948272	0.5239918590340573	0.004505299032392744	-0.44179209948602316	0.4947735228027952	0.004417146071066979	0.6633107100258191	0.6792226115916753	0.00254174358302095	20108	none	3	0	139	670.2666666666667	4.633333333333333
Wes	ID042	9_12_22	-0.7749696836362305	0.47085023144677685	0.007403571710149839	-0.10640049395043949	0.5261698365117184	0.0036753198231612248	-0.440685088793335	0.49851003397924765	0.003897048684001786	0.6653687710306069	0.6708539484132566	-0.008368663178418667	20109	none	3	0	140	670.3	4.666666666666667
Wes	ID042	9_12_22	-0.7767091674933473	0.4632481329378657	0.007798570755488387	-0.10721781391186536	0.5274503693952632	0.0015191367236640435	-0.4419634907026063	0.4953492511665645	0.0034095248100845183	0.663854357329459	0.6725627105976784	0.0017087621844217304	20110	none	3	0	141	670.3333333333334	4.7
Wes	ID042	9_12_22	-0.7760984911514894	0.45172187574645983	0.011542423074768163	-0.1066971255693363	0.5239548409666743	0.0035340961143012113	-0.44139780836041287	0.4878383583565671	0.007532164849201059	0.6578892681214721	0.673287300866247	0.0007245902685686367	20111	none	3	0	142	670.3666666666667	4.733333333333333
Wes	ID042	9_12_22	-0.7774410049439089	0.45271503152795356	0.0016699406244387483	-0.10564016232958995	0.523342825155273	0.0012213658925892654	-0.4415405836367494	0.48802892834161327	0.00023812118497412406	0.6581263722846432	0.6755032622941003	0.002215961427853297	20112	none	3	0	143	670.4	4.766666666666667
Wes	ID042	9_12_22	-0.7760966646021119	0.44829819159338324	0.004616895706229233	-0.09925917296447784	0.5216623997280272	0.006598549453797252	-0.4376779187832949	0.4849802956607052	0.004920806945330574	0.65327471079908	0.6808019514672	0.005298689173099724	20113	none	3	0	144	670.4333333333333	4.8
Wes	ID042	9_12_22	-0.7798353676378176	0.4487728508916011	0.0037687135522057776	-0.10780011785339383	0.5364735233198239	0.017097284042998675	-0.4438177427456057	0.4926231871057125	0.009803633404423686	0.663062435408608	0.6777335648299967	-0.003068386637203324	20114	none	3	0	145	670.4666666666667	4.833333333333333
Wes	ID042	9_12_22	-0.7786772135625613	0.44597798680419887	0.0030253241362015572	-0.10795695755993684	0.5380808867719722	0.0016149972014993003	-0.44331708556124905	0.49202943678808553	0.0007766576182141522	0.662286195701315	0.6770144799003192	-0.0007190849296775381	20115	none	3	0	146	670.5	4.866666666666666
Wes	ID042	9_12_22	-0.7850055983056032	0.45197150416137655	0.008716117470913104	-0.10901343371984895	0.5435003805447995	0.005521508365490097	-0.4470095160127261	0.49773594235308805	0.0067969293362811775	0.6689981881261325	0.6821604956264657	0.005146015726146591	20116	none	3	0	147	670.5333333333333	4.9
Wes	ID042	9_12_22	-0.7867382630450441	0.4511819477504879	0.0019040815174978993	-0.1105920594617924	0.536090435030395	0.007576235988904424	-0.44866516125341827	0.49363619139044146	0.004421438580230223	0.667066050982222	0.6814566309254069	-0.0007038647010588761	20117	none	3	0	148	670.5666666666666	4.933333333333334
Wes	ID042	9_12_22	-0.7870275884664308	0.45478146772363237	0.0036111290805683495	-0.10991355725305185	0.5253800365609127	0.010731868459050107	-0.44847057285974135	0.49008075214227254	0.0035607601562550883	0.664307909287162	0.6807845247858569	-0.0006721061395499328	20118	none	3	0	149	670.6	4.966666666666667
Wes	ID042	9_12_22	-0.7799196324490969	0.4503332111397702	0.008385107356511712	-0.10738171627600135	0.5265887251689452	0.002805556430417952	-0.4436506743625491	0.4884609681543577	0.00508479318072438	0.6598636512739863	0.6768472147466542	-0.003937310039202724	20119	none	3	0	150	670.6333333333333	5.0
Wes	ID042	9_12_22	-0.7743888409342043	0.45254406650622503	0.005956302228110117	-0.10769588276892117	0.5252392704888913	0.001385542680249455	-0.44104236185156276	0.48889166849755816	0.002643633284062108	0.6584325542331053	0.6706445356142533	-0.006202679132400912	20120	none	3	0	151	670.6666666666666	5.033333333333333
Wes	ID042	9_12_22	-0.7782104693116456	0.45505618074999976	0.004573353411780054	-0.10020191598315442	0.5218596670607907	0.008220782050231272	-0.4392061926474	0.4884579239053952	0.0018867039294882043	0.6568814376170131	0.6812916439894662	0.010647108375212877	20121	none	3	0	152	670.7	5.066666666666666
Wes	ID042	9_12_22	-0.7797979842605591	0.453918362257812	0.0019531601660356178	-0.09912644370971702	0.5210547676351314	0.0013433181664666456	-0.4394622139851381	0.4874865649464717	0.001004532305333276	0.6563308529423478	0.6839744461914089	0.0026828022019427245	20122	none	3	0	153	670.7333333333333	5.1
Wes	ID042	9_12_22	-0.7799417945815432	0.45635205664831524	0.0024379396618432587	-0.09861086970544441	0.5201095892172849	0.0010766516592865315	-0.4392763321434938	0.48823082293280007	0.0007671192927222152	0.6567594936071197	0.684307571309717	0.00033312511830807523	20123	none	3	0	154	670.7666666666667	5.133333333333333
Wes	ID042	9_12_22	-0.7815545159118653	0.4627634885030516	0.006611151829840543	-0.09916881965527358	0.5206806903226315	0.0007984138144111213	-0.44036166778356944	0.49172208941284157	0.0036560764606719766	0.6600825794320415	0.6848391349230879	0.0005315636133709223	20124	none	3	0	155	670.8	5.166666666666667
Wes	ID042	9_12_22	-0.7738934807430422	0.4607082551435542	0.007931925618658783	-0.10043474014379905	0.524650147429687	0.004166430655611759	-0.43716411044342063	0.49267920128662057	0.003337729180516047	0.6586693061318476	0.6764874284705149	-0.008351706452572993	20125	none	3	0	156	670.8333333333334	5.2
Wes	ID042	9_12_22	-0.7724240826538697	0.4632610405534665	0.0029454785848016148	-0.10861719427490257	0.5283877545357663	0.008995680212581342	-0.44052063846438616	0.4958243975446164	0.004599841286048643	0.6632497765650225	0.6669940583944499	-0.009493370076064989	20126	none	3	0	157	670.8666666666667	5.233333333333333
Wes	ID042	9_12_22	-0.7783189663446657	0.4475071739429928	0.016820641096837275	-0.10826454847509792	0.5289398595275876	0.0006551175330533521	-0.4432917574098818	0.4882235167352902	0.008090271274046879	0.6594465743947084	0.6749845962598293	0.007990537865379399	20127	none	3	0	158	670.9	5.266666666666667
Wes	ID042	9_12_22	-0.7798950349174807	0.4497065829333491	0.002705807098274984	-0.11079614591223175	0.530765921825195	0.003121456246441038	-0.4453455904148562	0.49023625237927204	0.0028756451076023424	0.6623173544826001	0.6739910531228449	-0.0009935431369844094	20128	none	3	0	159	670.9333333333333	5.3
Wes	ID042	9_12_22	-0.7785899045023195	0.4498008328812251	0.0013085291182291445	-0.1083777945364992	0.5272282609909666	0.004285261666986126	-0.44348384951940933	0.48851454693609586	0.0025358132413176356	0.6597911695019365	0.6746697554867314	0.000678702363886452	20129	none	3	0	160	670.9666666666667	5.333333333333333
Wes	ID042	9_12_22	-0.7792705985703126	0.4428078277047116	0.007026056206218758	-0.1106378449661869	0.5310498893684077	0.004439895426695787	-0.4449542217682497	0.48692885853655965	0.0021624990752792607	0.6596089544154974	0.674430441660884	-0.00023931382584740923	20130	none	3	0	161	671.0	5.366666666666666
Wes	ID042	9_12_22	-0.7782420077308962	0.44792265304138157	0.005217225061234383	-0.10907310099951184	0.5296607376818843	0.0020924067695878017	-0.44365755436520404	0.4887916953616329	0.002269693237195344	0.6601131319704323	0.6741425221841255	-0.0002879194767584359	20131	none	3	0	162	671.0333333333333	5.4
Wes	ID042	9_12_22	-0.7769110620845339	0.4551521354772947	0.007350974942464957	-0.11155185027465819	0.5331214399023434	0.004256836598664476	-0.44423145617959603	0.49413678768981906	0.005375813918784462	0.6644642590898758	0.6699120040518641	-0.004230518132261385	20132	none	3	0	163	671.0666666666666	5.433333333333334
Wes	ID042	9_12_22	-0.7763634625811768	0.4571340633217771	0.0020561865666352827	-0.11230244029882819	0.5299130450358884	0.0032950239761613417	-0.4443329514400025	0.49352355417883276	0.0006215759220574454	0.664076253350992	0.6680372904965867	-0.001874713555277463	20133	none	3	0	164	671.1	5.466666666666667
Wes	ID042	9_12_22	-0.7775586347238161	0.47682548331018015	0.01972765717489588	-0.11240716246313509	0.524179871849975	0.005734129533885092	-0.4449828985934756	0.5005026775800776	0.0070093219894731065	0.6697109154743399	0.6668350014542799	-0.0012022890423067922	20134	none	3	0	165	671.1333333333333	5.5
Wes	ID042	9_12_22	-0.7773329949907228	0.47443416486523393	0.002401940297819752	-0.11210468588623046	0.5244363193825681	0.00039655695246583483	-0.44471884043847665	0.499435242123901	0.0010996113687682617	0.6687379218470438	0.6671048783290356	0.00026987687475577005	20135	none	3	0	166	671.1666666666666	5.533333333333333
Wes	ID042	9_12_22	-0.7878615909121705	0.46290815121374473	0.015610903970348375	-0.11211734996191414	0.5294169542249754	0.004980650942619293	-0.4499894704370423	0.49616255271936005	0.006204033890975669	0.6698266956647828	0.6790093519646285	0.011904473635592883	20136	none	3	0	167	671.2	5.566666666666666
Wes	ID042	9_12_22	-0.7839639780806276	0.45925943617736786	0.005338961247404818	-0.11072576287622082	0.525218569595947	0.004423002160335189	-0.4473448704784242	0.49223900288665745	0.00473161201186482	0.6651440964980513	0.6764616040049465	-0.002547747959682045	20137	none	3	0	168	671.2333333333333	5.6
Wes	ID042	9_12_22	-0.7793694757766114	0.4623638394992673	0.005544977133102524	-0.11965588455249021	0.5274898228618161	0.009214426978966045	-0.4495126801645508	0.4949268311805417	0.0034530884397404498	0.668591218796007	0.6629203693919549	-0.013541234612991615	20138	none	3	0	169	671.2666666666667	5.633333333333333
Wes	ID042	9_12_22	-0.7773829206737062	0.46137604159594714	0.0022185909660598874	-0.11298654392565943	0.5267511662935789	0.006710120559460579	-0.4451847322996828	0.494063603944763	0.00441319543886351	0.6650475852265219	0.6676050122378976	0.004684642845942721	20139	none	3	0	170	671.3	5.666666666666667
Wes	ID042	9_12_22	-0.780569153407715	0.46190160073681596	0.0032292865227199	-0.11120943315136733	0.5247765446466062	0.0026565491436821337	-0.4458892932795412	0.49333907269171107	0.0010106194689337915	0.6649817309563069	0.6723062499139179	0.0047012376760202645	20140	none	3	0	171	671.3333333333334	5.7
Wes	ID042	9_12_22	-0.7755534488172608	0.456414159327148	0.0074343329064040335	-0.11072795473547403	0.5279620467608641	0.003221683594785954	-0.44314070177636744	0.49218810304400606	0.0029798467043217337	0.6622860487349168	0.668664368556692	-0.0036418813572258735	20141	none	3	0	172	671.3666666666667	5.733333333333333
Wes	ID042	9_12_22	-0.7741351941106569	0.44694751921374465	0.009572289248111028	-0.11157401240710474	0.527558257578491	0.0009374749530130166	-0.4428546032588808	0.4872528883961178	0.004943500377509738	0.6584341856844467	0.6674469346997685	-0.0012174338569235221	20142	none	3	0	173	671.4	5.766666666666667
Wes	ID042	9_12_22	-0.776936390235901	0.45678580124047796	0.0102292958198317	-0.11571735701489283	0.5300270217170406	0.004823080023250248	-0.4463268736253969	0.4934064114787593	0.007065586163000743	0.6653251573543328	0.6652630203691027	-0.0021839143306657816	20143	none	3	0	174	671.4333333333333	5.8
Wes	ID042	9_12_22	-0.7774189645814211	0.4582090485153807	0.0015028342571528704	-0.11415943216589364	0.528399687991699	0.0022528526114158954	-0.4457891983736574	0.49330436825353985	0.0005472727803813725	0.6648888697554292	0.6669632172842508	0.0017001969151481111	20144	none	3	0	175	671.4666666666667	5.833333333333333
Wes	ID042	9_12_22	-0.7767875873466188	0.44363878590148875	0.014583936020512561	-0.1224726672324219	0.5303794239769282	0.008545714238293154	-0.44963012728952034	0.48700910493920846	0.007374488126878968	0.6628311396276424	0.6600393571430284	-0.006923860141222371	20145	none	3	0	176	671.5	5.866666666666666
Wes	ID042	9_12_22	-0.7808115973950807	0.4483449512574458	0.00619198265725383	-0.11681474788085966	0.5303424059095456	0.005658040449315925	-0.44881317263797016	0.4893436785834957	0.002473388162680919	0.6639958581971638	0.6690406555167139	0.009001298373685462	20146	none	3	0	177	671.5333333333333	5.9
Wes	ID042	9_12_22	-0.7846643988818971	0.45152801797253383	0.004997598724339162	-0.1210328592431642	0.5287253008607173	0.004517465241011669	-0.45284862906253065	0.4901266594166256	0.00411071375062474	0.6673050450241736	0.6681064592477709	-0.0009341962689429772	20147	none	3	0	178	671.5666666666666	5.933333333333334
Wes	ID042	9_12_22	-0.7847820286618044	0.4567103038662106	0.005183620727727105	-0.1225856697539065	0.5286169255976558	0.0015565878323806229	-0.4536838492078554	0.4926636147319332	0.002670905270320146	0.6697361214036397	0.6660890180746915	-0.0020174411730794484	20148	none	3	0	179	671.6	5.966666666666667
Wes	ID042	9_12_22	-0.7816653265740969	0.46336210961901836	0.007345771006273363	-0.12417062753369157	0.5332597705751949	0.004905925055395884	-0.45291797705389425	0.49831094009710664	0.005699021313905074	0.6733858381040204	0.661199638742625	-0.004889379332066457	20149	none	3	0	180	671.6333333333333	6.0
Wes	ID042	9_12_22	-0.7895062159716189	0.4622649622929682	0.007917277233950486	-0.11932783628430199	0.5329658178953856	0.004851704366831451	-0.4544170261279604	0.4976153900941769	0.001652554971259423	0.6738812284769173	0.673897374667116	0.012697735924490972	20150	none	3	0	181	671.6666666666666	6.033333333333333
Wes	ID042	9_12_22	-0.7874560969503785	0.4546299858952634	0.007905431841130572	-0.11821899904223665	0.5368247078801267	0.004015040715077078	-0.4528375479963076	0.49572734688769504	0.0024615967009060827	0.6714219592235731	0.6742657232417208	0.000368348574604882	20151	none	3	0	182	671.7	6.066666666666666
Wes	ID042	9_12_22	-0.7842825282920534	0.44818591969165	0.007183141879822229	-0.11949100802868662	0.5405998201334223	0.003983651514200545	-0.45188676816037	0.49439286991253617	0.0016385393170915122	0.6697954621067373	0.6711840987455976	-0.0030816244961232586	20152	none	3	0	183	671.7333333333333	6.1
Wes	ID042	9_12_22	-0.7817066065900271	0.4486101662270503	0.002610624013098971	-0.12258956639257823	0.5440507807572019	0.004637908274353845	-0.45214808649130267	0.4963304734921261	0.0019551457494829377	0.6714028828018722	0.6659911287551347	-0.005192969990462926	20153	none	3	0	184	671.7666666666667	6.133333333333333
Wes	ID042	9_12_22	-0.7750399449022829	0.44724122835363733	0.0068057599840209565	-0.12139597725939977	0.5308280245040278	0.013276518291694468	-0.44821796108084133	0.48903462642883255	0.008287054368889055	0.6633658164857867	0.6589667585900046	-0.007024370165130023	20154	none	3	0	185	671.8	6.166666666666667
Wes	ID042	9_12_22	-0.7822093947486575	0.45644947261511204	0.01167016595763155	-0.12197048792358434	0.5349920700047606	0.004203491100910625	-0.4520899413361209	0.4957207713099363	0.007726368129230237	0.6709131077609196	0.6648942424854347	0.005927483895430075	20155	none	3	0	186	671.8333333333334	6.2
Wes	ID042	9_12_22	-0.7796616019070437	0.4521960479648435	0.004958111497262911	-0.12318477794970706	0.5337115371212153	0.001764727948830018	-0.4514231899283754	0.4929537925430294	0.002846177952315048	0.668420779141153	0.6615184013808796	-0.003375841104555133	20156	none	3	0	187	671.8666666666667	6.233333333333333
Wes	ID042	9_12_22	-0.7779333208861086	0.4468332989926753	0.005634361705270189	-0.12228124485766623	0.5351101868645016	0.0016651105527284624	-0.4501072828718874	0.4909717429285885	0.0023791032040288433	0.6660704305466872	0.6615681776905092	0.00004977630962965662	20157	none	3	0	188	671.9	6.266666666666667
Wes	ID042	9_12_22	-0.780694576464966	0.4431945690928951	0.004567809940805954	-0.1229641307849123	0.5322064604342036	0.0029829449159583872	-0.45182935362493915	0.48770051476354936	0.003696817737766005	0.6648319764404848	0.6637261905143106	0.0021580128238013474	20158	none	3	0	189	671.9333333333333	6.3
Wes	ID042	9_12_22	-0.7786770917926027	0.43864061618505845	0.004980836424739809	-0.12253087327258338	0.532477520361816	0.0005110631627760426	-0.45060398253259304	0.4855590682734372	0.0024672509770939798	0.6624285303765244	0.6628221666960142	-0.0009040238182963511	20159	none	3	0	190	671.9666666666667	6.333333333333333
Wes	ID042	9_12_22	-0.7782932728834231	0.443079861791992	0.004455807279688221	-0.11984121842932138	0.5301755810664059	0.003540221419012581	-0.44906724565637224	0.48662772142919897	0.0018717851890792518	0.6621691101106836	0.6641873021450763	0.001365135449062027	20160	none	3	0	191	672.0	6.366666666666666
Wes	ID042	9_12_22	-0.7748880977640382	0.4437094124774168	0.0034628819874775734	-0.11754536763183632	0.5293926002332761	0.0024256936882800324	-0.44621673269793727	0.4865510063553464	0.002851545077455709	0.6601827431287663	0.6629035175058756	-0.001283784639200647	20161	none	3	0	192	672.0333333333333	6.4
Wes	ID042	9_12_22	-0.7765204240576784	0.43950810536938434	0.004507268634651497	-0.11035022432421915	0.5366315807259516	0.010206513890182367	-0.4434353241909488	0.488069843047668	0.0031690847544188906	0.659429343017815	0.6732129711155711	0.010309453609695485	20162	none	3	0	193	672.0666666666666	6.433333333333334
Wes	ID042	9_12_22	-0.7792205511173707	0.44178033279492146	0.003528980534353421	-0.11259006094079593	0.5316789529739987	0.0054355671018185845	-0.4459053060290833	0.4867296428844601	0.0028101506646756253	0.6601039972665856	0.6726648291260383	-0.000548141989532791	20163	none	3	0	194	672.1	6.466666666666667
Wes	ID042	9_12_22	-0.775813671218567	0.45044256056249976	0.009308115842761986	-0.110130551319092	0.5332117932115477	0.002898066040155641	-0.4429721112688295	0.4918271768870237	0.0058811975318699	0.661905025881073	0.6708090354135154	-0.0018557937125228685	20164	none	3	0	195	672.1333333333333	6.5
Wes	ID042	9_12_22	-0.7754925638380128	0.45110425851696734	0.000735495841451862	-0.11463993642211934	0.5330267028746336	0.004513182074792004	-0.44506625013006607	0.4920654806958005	0.0021076542115391283	0.6634850445166249	0.6659110166171037	-0.004898018796411718	20165	none	3	0	196	672.1666666666666	6.533333333333333
Wes	ID042	9_12_22	-0.7734991896174317	0.45173575752172823	0.00209101214159347	-0.11477217859704592	0.5324702141643063	0.0005719857319471124	-0.4441356841072388	0.49210298584301726	0.0009313215121043326	0.6628890213097648	0.6636560310410987	-0.0022549855760050086	20166	none	3	0	197	672.2	6.566666666666666
Wes	ID042	9_12_22	-0.7780570391639405	0.4599708162749021	0.009412235927601714	-0.11377293431762725	0.529577447030273	0.003060488657337938	-0.4459149867407839	0.49477413165258755	0.003209507407332998	0.6660642737398588	0.6679209945768902	0.004264963535791533	20167	none	3	0	198	672.2333333333333	6.6
Wes	ID042	9_12_22	-0.7774814325701296	0.4540515785924071	0.005947158791617031	-0.11262756608801272	0.5293431616301265	0.0011690842699019239	-0.44505449932907115	0.4916973701112668	0.0031948239650826655	0.6632042001882876	0.669103494425598	0.0011824998487077742	20168	none	3	0	199	672.2666666666667	6.633333333333333
Wes	ID042	9_12_22	-0.7773943670498049	0.4507523433369136	0.0033003838679645245	-0.10819562667858884	0.5246954458542477	0.006422098478080019	-0.4427949968641969	0.48772389459558063	0.0045709800986801895	0.6587427469106929	0.6732715176838474	0.004168023258249387	20169	none	3	0	200	672.3	6.666666666666667
Wes	ID042	9_12_22	-0.7742568422991944	0.451773262668945	0.0032994450811020823	-0.10767713019531255	0.5274547531137692	0.002807599536190704	-0.4409669862472535	0.4896140078913571	0.0026294773409422548	0.6589186290304921	0.6708622813845209	-0.002409236299326545	20170	none	3	0	201	672.3333333333334	6.7
Wes	ID042	9_12_22	-0.7752603485271607	0.4518183175535886	0.0010045171438046226	-0.1094686098247073	0.5299283880506587	0.003054221515138749	-0.442364479175934	0.49087335280212363	0.0018812060200800917	0.6607896646647808	0.6703579808113672	-0.0005043005731536487	20171	none	3	0	202	672.3666666666667	6.733333333333333
Wes	ID042	9_12_22	-0.7712185600647585	0.4548545296987303	0.005055159558818469	-0.10872970971655294	0.5289810177735594	0.0012014507113325993	-0.43997413489065573	0.49191777373614487	0.0026085553261497784	0.6599699504449471	0.6666229917052028	-0.0037349891061644325	20172	none	3	0	203	672.4	6.766666666666667
Wes	ID042	9_12_22	-0.773334069553711	0.45650183369726527	0.002681229356365684	-0.10724801286157248	0.5294473967145992	0.001553362445375936	-0.44029104120764173	0.4929746152059322	0.001103332908059901	0.6609691159238427	0.6700684219418183	0.0034454302366154765	20173	none	3	0	204	672.4333333333333	6.8
Wes	ID042	9_12_22	-0.7842553735913087	0.44993794585449187	0.012742036944466796	-0.11002631623461934	0.5200535750363766	0.0097960632580097	-0.447140844912964	0.48499576044543424	0.010515794505911962	0.6596634163264812	0.6778650479554625	0.007796626013644281	20174	none	3	0	205	672.4666666666667	6.833333333333333
Wes	ID042	9_12_22	-0.7789620334954837	0.4495877354538571	0.005304912505855484	-0.10900320504333516	0.5196967890579831	0.0010835371447759118	-0.4439826192694094	0.4846422622559201	0.003177947479993293	0.6572660713728203	0.6736171844736754	-0.004247863481787184	20175	none	3	0	206	672.5	6.866666666666666
Wes	ID042	9_12_22	-0.7823802380004274	0.45784860943823213	0.008940143232820275	-0.11143081093591345	0.5202849379575194	0.0024978369637961915	-0.44690552446817045	0.48906677369787577	0.0053027989119842035	0.6625034769232685	0.6738482238584353	0.00023103938475999009	20176	none	3	0	207	672.5333333333333	6.8999999999999995
Wes	ID042	9_12_22	-0.7768252142637941	0.4522260033746335	0.007903922295985443	-0.11197439203063997	0.5230461935363766	0.002814251726181243	-0.44439980314721705	0.48763609845550504	0.0028853892263285635	0.6597576445591156	0.6686120812239685	-0.005236142634466812	20177	none	3	0	208	672.5666666666666	6.933333333333334
Wes	ID042	9_12_22	-0.7752630274662478	0.44336504703478985	0.008997609396225379	-0.11372471341406287	0.5254650319919429	0.0029856999881759773	-0.4444938704401553	0.4844150395133664	0.003222432212527061	0.6574440899160977	0.6666133425674676	-0.001998738656500909	20178	none	3	0	209	672.6	6.966666666666667
Wes	ID042	9_12_22	-0.7742945909863284	0.4427259982926022	0.001160281220450597	-0.11362681036743183	0.5294118398867185	0.00394802198129672	-0.4439607006768801	0.4860689190896603	0.001737696075081351	0.6583039555178877	0.6663305121940453	-0.0002828303734223603	20179	none	3	0	210	672.6333333333333	7.0
Wes	ID042	9_12_22	-0.7773265411829224	0.4403872844697263	0.00382913885096082	-0.1147529389436035	0.5307391324343258	0.0017406524859960948	-0.44603974006326297	0.48556320845202605	0.00213966072524308	0.6593353313132316	0.6687056413811725	0.002375129187127234	20180	none	3	0	211	672.6666666666666	7.033333333333333
Wes	ID042	9_12_22	-0.776669105177002	0.4474175512535399	0.007060939962460596	-0.1154767395769043	0.533846701775146	0.003190748276622987	-0.4460729223769532	0.49063212651434296	0.005069026670715437	0.6630994915138312	0.6668173231011172	-0.0018883182800553122	20181	none	3	0	212	672.7	7.066666666666666
Wes	ID042	9_12_22	-0.7788324702596436	0.4500738411281735	0.0034257881398116184	-0.11695088669445841	0.5334869933177488	0.0015173990571092926	-0.447891678477051	0.4917804172229612	0.0021509173166679536	0.6651728605505338	0.6671169197531708	0.00029959665205359087	20182	none	3	0	213	672.7333333333333	7.1
Wes	ID042	9_12_22	-0.7814467494985964	0.4557190964040525	0.006221202702778543	-0.117046110802002	0.5354633197441401	0.0019786191584814385	-0.4492464301502992	0.4955912080740963	0.004044438033554699	0.6689043283782292	0.6691691489127067	0.0020522291595359565	20183	none	3	0	214	672.7666666666667	7.133333333333333
Wes	ID042	9_12_22	-0.7820064042278443	0.45415630075671354	0.0016599830274165947	-0.11712745313427764	0.534938978302856	0.0005306133451656973	-0.44956692868106096	0.49454763952978475	0.0010916751416501843	0.6683470588909658	0.6697685126958458	0.000599363783139073	20184	none	3	0	215	672.8	7.166666666666667
Wes	ID042	9_12_22	-0.7824610932528688	0.4513132157657469	0.002879214194070587	-0.11393586252209476	0.5298453409389645	0.006010939380047433	-0.4481984778874818	0.4905792783523557	0.004197683648034176	0.6644922151006538	0.6731220385694237	0.003353525873577845	20185	none	3	0	216	672.8333333333334	7.2
Wes	ID042	9_12_22	-0.7930967249678347	0.4712342938958738	0.022582427146854857	-0.11365652223730471	0.5433941971409908	0.01355173551165653	-0.4533766236025697	0.5073142455184323	0.01751777152198146	0.680380854033388	0.6832613268163568	0.01013928824693311	20186	none	3	0	217	672.8666666666667	7.233333333333333
Wes	ID042	9_12_22	-0.7895183929674685	0.4648844776401364	0.007288664238834937	-0.11474149256750499	0.5429938175174556	0.0011564879853924574	-0.45212994276748675	0.503939147578796	0.003597985437255181	0.6770348215633922	0.6792826615551533	-0.003978665261203496	20187	none	3	0	218	672.9	7.266666666666667
Wes	ID042	9_12_22	-0.7859634407991334	0.46072359815832487	0.005472714407066285	-0.11436400569616723	0.545665693946777	0.002698410641765964	-0.4501637232476503	0.5031946460525509	0.0021024513603807985	0.6751682972001419	0.6769497476678441	-0.0023329138873091626	20188	none	3	0	219	672.9333333333333	7.3
Wes	ID042	9_12_22	-0.778227517105835	0.4526867808975825	0.011155041329869681	-0.11694747713562048	0.5405143376225583	0.005762880933833242	-0.44758749712072776	0.4966005592600704	0.007079471850625894	0.6685407115772474	0.6670869291054108	-0.009862818562433318	20189	none	3	0	220	672.9666666666667	7.333333333333333
Wes	ID042	9_12_22	-0.7803647016474	0.45793214362976054	0.005664043428225661	-0.11380702990600611	0.5401107919801023	0.003166268764261469	-0.44708586577670306	0.4990214678049314	0.0024723333488607434	0.6700061169179669	0.6716043924826556	0.00451746337724479	20190	none	3	0	221	673.0	7.366666666666666
Wes	ID042	9_12_22	-0.7814785314577639	0.4572806743518063	0.0012903600530756844	-0.11471056299804694	0.5454116818133543	0.005377341822191318	-0.4480945472279054	0.5013461780825803	0.002534110523439376	0.6724111194302128	0.6725671700581924	0.0009627775755368662	20191	none	3	0	222	673.0333333333333	7.3999999999999995
Wes	ID042	9_12_22	-0.7797614532730104	0.4604345162768553	0.0035909715093207133	-0.11524245417675782	0.5456856642199703	0.0005983097735500935	-0.4475019537248841	0.5030600902484128	0.0018134668378582848	0.6732959624031096	0.6699651172900751	-0.0026020527681173133	20192	none	3	0	223	673.0666666666666	7.433333333333334
Wes	ID042	9_12_22	-0.7847412357257082	0.45714185659912054	0.005969911308351007	-0.11745306600329597	0.5439355863764646	0.0028194994424472156	-0.4510971508645021	0.5005387214877925	0.004391212008062128	0.6738157398181681	0.6729090971150186	0.0029439798249434324	20193	none	3	0	224	673.1	7.466666666666667
Wes	ID042	9_12_22	-0.7896992213558351	0.45721272671496527	0.004958492117757692	-0.11642581463342294	0.5466172044024655	0.0028716407529980805	-0.45306251799462904	0.5019149655587154	0.002399315673048001	0.676154034124947	0.6791835104227557	0.006274413307737148	20194	none	3	0	225	673.1333333333333	7.5
Wes	ID042	9_12_22	-0.7860171413508301	0.4522562023243406	0.006174532144066869	-0.11716836784033235	0.5408155964998778	0.005848934904789102	-0.45159275459558124	0.4965358994121092	0.005576249372001363	0.6711809855830371	0.6746861849209863	-0.0044973255017694	20195	none	3	0	226	673.1666666666666	7.533333333333333
Wes	ID042	9_12_22	-0.7911244169500733	0.45190599192370584	0.0051192686363715585	-0.11525268285327162	0.5367669889197995	0.0044789588418646335	-0.45318854990167246	0.49433649042175265	0.0027173447638832856	0.6706328559834183	0.6811783832170459	0.006492198296059626	20196	none	3	0	227	673.2	7.566666666666666
Wes	ID042	9_12_22	-0.7873060763615114	0.45013472610742156	0.004209169448026112	-0.11391370038964865	0.5377233701738278	0.0016454601608506263	-0.45060988837558	0.49392904814062466	0.002610652117498637	0.6685919354127421	0.6790648441691133	-0.0021135390479326555	20197	none	3	0	228	673.2333333333333	7.6
Wes	ID042	9_12_22	-0.7937182388359987	0.4548408914633786	0.007953855666080003	-0.1137770744962161	0.5299914648891599	0.0077331123078506064	-0.4537476566661074	0.49241617817626926	0.0034834415990637386	0.6695973629426172	0.6840815709036189	0.005016726734505594	20198	none	3	0	229	673.2666666666667	7.633333333333333
Wes	ID042	9_12_22	-0.789873474166443	0.4553654764445798	0.0038803871928926284	-0.11140402154504425	0.5270005511685789	0.003817976583614054	-0.45063874785574365	0.49118301380657936	0.0033445490508931066	0.6665853539653469	0.6822407068411365	-0.0018408640624824057	20199	none	3	0	230	673.3	7.666666666666667
Wes	ID042	9_12_22	-0.7846978856204836	0.4548842415686032	0.005197913408563374	-0.1113168342547608	0.5272460394049068	0.0002605112238701728	-0.4480073599376222	0.491065140486755	0.002634026669409779	0.6647221726101473	0.6772579051768302	-0.004982801664306313	20200	none	3	0	231	673.3333333333334	7.7
Wes	ID042	9_12_22	-0.7803643363375246	0.45654420964282183	0.004640597310181086	-0.11344537312927283	0.5267316831002193	0.0021898036780681183	-0.4469048547333987	0.4916379463715206	0.0012424267813283861	0.664403356024551	0.6706021062575798	-0.006655798919250389	20201	none	3	0	232	673.3666666666667	7.733333333333333
Wes	ID042	9_12_22	-0.7843594869058228	0.4520267877225339	0.0060306159610168854	-0.11547600895715338	0.5296583022827144	0.0035621035505470685	-0.4499177479314881	0.49084254500262414	0.003116117578130786	0.6658471175040072	0.6733734172995067	0.0027713110419269604	20202	none	3	0	233	673.4	7.766666666666667
Wes	ID042	9_12_22	-0.7841455370887453	0.4404566933460692	0.011572072347014087	-0.11500208027868686	0.5325191656876216	0.00289985306762434	-0.4495738086837161	0.4864879295168454	0.004368176992195041	0.6624100807052756	0.6754468629028887	0.0020734456033819626	20203	none	3	0	234	673.4333333333333	7.8
Wes	ID042	9_12_22	-0.7848157589403078	0.4408383203959958	0.0007712564654817653	-0.1173188755090333	0.5309841335908199	0.002779183994910655	-0.4510673172246705	0.48591122699340783	0.00160098518495427	0.6630018440294874	0.6735564987638532	-0.0018903641390355386	20204	none	3	0	235	673.4666666666667	7.833333333333333
Wes	ID042	9_12_22	-0.7779217527400515	0.446349141637695	0.008825897815357659	-0.11651519378295916	0.5334816354395748	0.0026236272222554795	-0.4472184732615053	0.4899153885386349	0.005553999417813136	0.6633411269877011	0.6671212091573736	-0.006435289606479544	20205	none	3	0	236	673.5	7.866666666666666
Wes	ID042	9_12_22	-0.7791019471777956	0.4486145499455563	0.0025543949796789263	-0.118231906657837	0.5333732601765133	0.001720130312626055	-0.4486669269178163	0.4909939050610348	0.0018058836849504253	0.6651142955289425	0.6662831600880117	-0.0008380490693619125	20206	none	3	0	237	673.5333333333333	7.8999999999999995
Wes	ID042	9_12_22	-0.7830414488750612	0.4583826924761958	0.010532629402084144	-0.11669078606311034	0.5364158043594967	0.0034105905343351276	-0.4498661174690858	0.4973992484178462	0.0065166311462980814	0.670660522152115	0.6709041454486013	0.004620985360589636	20207	none	3	0	238	673.5666666666666	7.933333333333334
Wes	ID042	9_12_22	-0.7792752258287354	0.4646282736474605	0.007293265400458971	-0.11783347535363786	0.5419556068513178	0.005656425590695454	-0.44855435059118665	0.5032919402493892	0.0060369321151961175	0.6741689569790914	0.6659464736238053	-0.004957671824796006	20208	none	3	0	239	673.6	7.966666666666667
Wes	ID042	9_12_22	-0.7789826126184693	0.4599057911170652	0.0047315392570189165	-0.1174080111186524	0.5361267224780271	0.005844391572477417	-0.4481953118685609	0.49801625679754613	0.0052878865994265825	0.669999425086019	0.6659508868731793	4.413249373946826e-6	20209	none	3	0	240	673.6333333333333	8.0
Wes	ID042	9_12_22	-0.7925772543248903	0.45881375812927194	0.013638431697683931	-0.11625436253186061	0.5241024261563716	0.012079511873117389	-0.4544158084283755	0.49145809214282177	0.009039032088069011	0.669346534526232	0.6794668970126794	0.013516010139500101	20210	none	3	0	241	673.6666666666666	8.033333333333333
Wes	ID042	9_12_22	-0.7920436583667605	0.46124136402185023	0.002485557284838421	-0.1149813793857426	0.5236893824571531	0.0013383165499105895	-0.45351251887625155	0.4924653732395017	0.001352977170060508	0.6694742329749549	0.6799360886329432	0.0004691916202638202	20211	none	3	0	242	673.7	8.066666666666666
Wes	ID042	9_12_22	-0.7911140665036012	0.4590921242543944	0.0023416602251534473	-0.11599864561901896	0.5256605945452879	0.0022182217395411443	-0.45355635606131006	0.49237635939984115	0.00009922279196316658	0.6694384567825898	0.6783894108497244	-0.0015466777832188194	20212	none	3	0	243	673.7333333333333	8.1
Wes	ID042	9_12_22	-0.7893337897103883	0.44724074127380353	0.011984350796480006	-0.11120334465344239	0.5249835535760496	0.004842860293719676	-0.4502685671819153	0.4861121474249266	0.007074595916526586	0.662606068841909	0.6825722272241919	0.004182816374467491	20213	none	3	0	244	673.7666666666667	8.133333333333333
Wes	ID042	9_12_22	-0.7824411229796755	0.4556112082208248	0.010843134766839797	-0.1118891530596926	0.526620141818237	0.0017744729483847922	-0.44716513801968405	0.4911156750195309	0.00588783160042425	0.6641921912444112	0.6743012776305644	-0.008270949593627508	20214	none	3	0	245	673.8	8.166666666666666
Wes	ID042	9_12_22	-0.7850029193665162	0.45886295319250436	0.004139643232027803	-0.108920157931641	0.5275253796896968	0.0031039310034727246	-0.4469615386490786	0.4931941664411006	0.0020884394396892846	0.665593797178943	0.679560467597909	0.005259189967344646	20215	none	3	0	246	673.8333333333334	8.2
Wes	ID042	9_12_22	-0.7793625348889772	0.4637873303140867	0.007487551474950038	-0.10765496806286645	0.5257224536842036	0.002202554786000483	-0.44350875147592184	0.49475489199914513	0.0037891428490688266	0.6644414314240321	0.674556902594826	-0.005003565003082966	20216	none	3	0	247	673.8666666666667	8.233333333333333
Wes	ID042	9_12_22	-0.783254180992554	0.4629527190185545	0.003980136355718717	-0.11655708264868192	0.5262587285814204	0.008918252904261768	-0.44990563182061794	0.49460572379998746	0.006398619327323608	0.6686179025120543	0.669695954733872	-0.004860947860954035	20217	none	3	0	248	673.9	8.266666666666666
Wes	ID042	9_12_22	-0.784809670442383	0.46368820956787093	0.0017206085483524054	-0.11153602018005371	0.531538430441894	0.007286035962672344	-0.44817284531121837	0.49761332000488245	0.003471049411756606	0.6696849375046708	0.6766838705113453	0.006987915777473264	20218	none	3	0	249	673.9333333333333	8.3
Wes	ID042	9_12_22	-0.7881065920686647	0.4582282881688231	0.006378121501949017	-0.11467549325000004	0.526458918393188	0.00597140970038625	-0.4513910426593324	0.49234360328100557	0.006174682868076367	0.667949172530967	0.6768787659226194	0.0001948954112741541	20219	none	3	0	250	673.9666666666667	8.333333333333334
Wes	ID042	9_12_22	-0.7912337663728028	0.4499121306232907	0.008884688821257444	-0.11439274340637207	0.5311672756083983	0.004716839528762232	-0.45281325488958746	0.4905397031158445	0.002297116330044097	0.667584484643467	0.6817009380636023	0.0048221721409829055	20220	none	3	0	251	674.0	8.366666666666667
Wes	ID042	9_12_22	-0.7955114232448122	0.45434236525329563	0.006158354259990514	-0.11211515810266137	0.5296273727132563	0.0027493082297453428	-0.45381329067373677	0.491984868983276	0.0017574344807042245	0.6693247448739787	0.6875305720900615	0.005829634026459196	20221	none	3	0	252	674.0333333333333	8.4
Wes	ID042	9_12_22	-0.7781616395582887	0.4526721685025632	0.01742998999297804	-0.11680427566442875	0.5282611137789304	0.004884105545921455	-0.4474829576113587	0.4904666411407468	0.0065098488816920895	0.6639265949067676	0.6656630164164365	-0.021867555673624972	20222	none	3	0	253	674.0666666666666	8.433333333333334
Wes	ID042	9_12_22	-0.7775513285263063	0.44300314671813945	0.009688264128491771	-0.11911108575817897	0.5300404164124752	0.002913295500008127	-0.4483312071422426	0.48652178156530734	0.004035027179162617	0.6615922575386604	0.664167930279982	-0.0014950861364545487	20223	none	3	0	254	674.1	8.466666666666667
Wes	ID042	9_12_22	-0.7749935505480958	0.4493863279425043	0.006876571146211065	-0.11581111988293458	0.5284106472879637	0.003680478525543726	-0.4454023352155152	0.488898487615234	0.003771872533759598	0.6613659890014736	0.663902342175145	-0.00026558810483701123	20224	none	3	0	255	674.1333333333333	8.5
Wes	ID042	9_12_22	-0.7770990749004518	0.44010282984667937	0.00951927359064492	-0.11548136683532739	0.533384219472778	0.004984491684210621	-0.4462902208678896	0.4867435246597287	0.0023307093922865143	0.6603743029831534	0.6681612150341595	0.004258872859014495	20225	none	3	0	256	674.1666666666666	8.533333333333333
Wes	ID042	9_12_22	-0.7808559216599733	0.44269604288281217	0.004564937176489525	-0.11571272975646973	0.5270151635635982	0.0063732567793505415	-0.4482843257082215	0.4848556032232052	0.002746033769770523	0.6603361209661434	0.6704663897974021	0.0023051747632426567	20226	none	3	0	257	674.2	8.566666666666666
Wes	ID042	9_12_22	-0.7806946982349245	0.45239087989843707	0.009696177481477698	-0.1170539040793459	0.5283955478131102	0.0019246322351667477	-0.4488743011571352	0.4903932138557736	0.005568949860454453	0.6648109824868277	0.6679789017718051	-0.002487488025597062	20227	none	3	0	258	674.2333333333333	8.6
Wes	ID042	9_12_22	-0.7801373571348877	0.4490760580882567	0.0033613498382402615	-0.11814666768688964	0.5237602525729979	0.004762362256798591	-0.4491420124108887	0.48641815533062727	0.003984063201522398	0.662065834451343	0.6661902144445463	-0.0017886873272587867	20228	none	3	0	259	674.2666666666667	8.633333333333333
Wes	ID042	9_12_22	-0.776628068700989	0.45468064219799764	0.0066125992132788775	-0.12062736528137208	0.5325388924208982	0.009122410763302407	-0.44862771699118054	0.49360976730944794	0.007209977991134914	0.6670213121302843	0.6606048970563297	-0.0055853173882165486	20229	none	3	0	260	674.3	8.666666666666666
Wes	ID042	9_12_22	-0.7809165630993042	0.45981105408935496	0.006686726432220916	-0.1201765728950197	0.5303287676741939	0.0022556296618878313	-0.450546567997162	0.49506991088177443	0.002411225504792601	0.6693925803252598	0.66449234953037	0.0038874524740402094	20230	none	3	0	261	674.3333333333334	8.7
Wes	ID042	9_12_22	-0.7763848940938722	0.4539994610501705	0.007369575132115154	-0.12213853046630874	0.5317186499804682	0.0024043814873752566	-0.4492617122800905	0.4928590555153194	0.002557095161521048	0.6668928959917713	0.6588463983720889	-0.005645951158281037	20231	none	3	0	262	674.3666666666667	8.733333333333333
Wes	ID042	9_12_22	-0.7771900370594484	0.4507267716456296	0.0033702746377129956	-0.12130489333044459	0.5318944858005366	0.0008519795243495461	-0.4492474651949465	0.49131062872308306	0.0015484923346114345	0.6657397531170539	0.6608884320258214	0.0020420336537324557	20232	none	3	0	263	674.4	8.766666666666666
Wes	ID042	9_12_22	-0.7851475820772096	0.4552008434606929	0.009129065741686773	-0.11976206795629896	0.5279145564770502	0.00426850647827247	-0.45245482501675427	0.49155769996887155	0.003216862015542809	0.6680900695861516	0.6693468207607874	0.008458388734966071	20233	none	3	0	264	674.4333333333333	8.8
Wes	ID042	9_12_22	-0.7800203362047731	0.4495061495816648	0.0076627794312675735	-0.12144809480163588	0.534191067217773	0.00649902097254695	-0.45073421550320447	0.4918486083997189	0.0017450285995524919	0.6671404549343632	0.6639946780071256	-0.005352142753661804	20234	none	3	0	265	674.4666666666667	8.833333333333334
Wes	ID042	9_12_22	-0.7791377475455934	0.4480539210566401	0.0016993911939891767	-0.12360829386535643	0.5286339733918455	0.005962193538041245	-0.4513730207054749	0.4883439472242428	0.0035624039694197073	0.6649942966757979	0.6604634808046955	-0.003531197202430114	20235	none	3	0	266	674.5	8.866666666666667
Wes	ID042	9_12_22	-0.7804829402770999	0.44566162845202584	0.002744559598731629	-0.12118117505261239	0.5266632483835445	0.0031264457119097636	-0.4508320576648561	0.48616243841778517	0.0022475812964090278	0.6630259879873902	0.6642590458997569	0.003795565095061404	20236	none	3	0	267	674.5333333333333	8.9
Wes	ID042	9_12_22	-0.7808217043016359	0.4489574541486814	0.003313190016744411	-0.11979567646484401	0.5297907879975581	0.0034206885818402616	-0.45030869038323995	0.4893741210731197	0.0032540465254884015	0.6650300346681773	0.6659500261572268	0.0016909802574698318	20237	none	3	0	268	674.5666666666666	8.933333333333334
Wes	ID042	9_12_22	-0.7872051290659181	0.45050758572033667	0.00656894356884682	-0.12214291418481471	0.5314524608511961	0.002875879271904657	-0.4546740216253664	0.4909800232857664	0.004651348059441348	0.6691710164126028	0.6699700160996083	0.004019989942381508	20238	none	3	0	269	674.6	8.966666666666667
Wes	ID042	9_12_22	-0.7863348391725464	0.4512435633494869	0.0011397664537590505	-0.11871046259472662	0.5253749222226558	0.006979842383585612	-0.4525226508836365	0.48830924278607135	0.0034294991683805265	0.6657497023304328	0.6717274496172574	0.0017574335176491207	20239	none	3	0	270	674.6333333333333	9.0
Wes	ID042	9_12_22	-0.7833082468541261	0.4586532653239743	0.008003995528024959	-0.12102043870739765	0.5268308038464351	0.002730490971156838	-0.4521643427807619	0.4927420345852047	0.004447249468047594	0.6687655086272957	0.6657877421361702	-0.005939707481087186	20240	none	3	0	271	674.6666666666666	9.033333333333333
Wes	ID042	9_12_22	-0.7828874098775636	0.452836557946533	0.005831911219799455	-0.1189880981000977	0.5236370213749995	0.003785585135607167	-0.4509377539888306	0.4882367896607662	0.004669234615402206	0.6646202079012813	0.6676638389191663	0.0018760967829960506	20241	none	3	0	272	674.7	9.066666666666666
Wes	ID042	9_12_22	-0.7836493245078737	0.456629935693603	0.0038691379706397877	-0.11696233307055692	0.5261761685495601	0.003248229106604003	-0.4503058287892153	0.49140305212158153	0.0032287067734120783	0.6665225420613679	0.6703045748435527	0.002640735924386406	20242	none	3	0	273	674.7333333333333	9.1
Wes	ID042	9_12_22	-0.7860785134099122	0.4585181006700436	0.003076706957128657	-0.11799031506018087	0.5272114567366941	0.0014589614804409775	-0.45203441423504653	0.49286477870336887	0.0022637694766568382	0.6687681225500678	0.67161046592641	0.001305891082857391	20243	none	3	0	274	674.7666666666667	9.133333333333333
Wes	ID042	9_12_22	-0.7839175837264405	0.4554003026527096	0.0037934524609913203	-0.11952997441540525	0.5293244090565183	0.002614405943226972	-0.45172377907092287	0.49236235585461396	0.0005906969816590619	0.6681878942638975	0.6684875981748909	-0.003122867751519154	20244	none	3	0	275	674.8	9.166666666666666
Wes	ID042	9_12_22	-0.7858154902995607	0.4565325197268062	0.002209969425844761	-0.11980420036193884	0.5261610690747065	0.0031752038848366234	-0.45280984533074975	0.49134679440075635	0.0014869112237439533	0.6681754473163143	0.6696410778982036	0.0011534797233127003	20245	none	3	0	276	674.8333333333334	9.2
Wes	ID042	9_12_22	-0.7737709801647952	0.4528397239654538	0.012597895257602784	-0.11729281673791503	0.5355984843980708	0.009765851508838642	-0.4455318984513551	0.4942191041817623	0.007824236337007765	0.6653955180761982	0.6616740825245256	-0.007966995373677954	20246	none	3	0	277	674.8666666666667	9.233333333333333
Wes	ID042	9_12_22	-0.7762150250017701	0.45129105363330035	0.002893395058203423	-0.12009011622448762	0.5342573100751951	0.0031021980887622966	-0.44815257061312885	0.4927741818542477	0.0029926114201556603	0.666083418836769	0.6613496016676652	-0.0003244808568604318	20247	none	3	0	278	674.9	9.266666666666666
Wes	ID042	9_12_22	-0.7767516652088624	0.45291449071997025	0.0017098335258858791	-0.11903485776416023	0.5372487108756099	0.003172073323051499	-0.4478932614865113	0.49508160079779007	0.002321943884801115	0.6676182780103663	0.663101545379372	0.0017519437117068382	20248	none	3	0	279	674.9333333333333	9.3
Wes	ID042	9_12_22	-0.7873777988670656	0.46234898356433085	0.014210009562005585	-0.12057208172021516	0.5335252290847166	0.0040283215038255495	-0.4539749402936404	0.4979371063245237	0.006718685059316975	0.6738209022206527	0.6705937088476924	0.007492163468320379	20249	none	3	0	280	674.9666666666667	9.333333333333334
Wes	ID042	9_12_22	-0.7802208913264161	0.4634850972770992	0.007246521918392668	-0.11488152801977547	0.5317169452010493	0.005970954029426007	-0.4475512096730958	0.49760102123907424	0.006432516480350718	0.669259935763393	0.6688288670776726	-0.0017648417700197871	20250	none	3	0	281	675.0	9.366666666666667
Wes	ID042	9_12_22	-0.7761732579060061	0.4604561913294676	0.005055453248287278	-0.11831251837036172	0.5302050493963621	0.0037493364359639045	-0.4472428881381839	0.49533062036291486	0.0022912403425558994	0.6673669338971584	0.6615479240569203	-0.0072809430207523285	20251	none	3	0	282	675.0333333333333	9.4
Wes	ID042	9_12_22	-0.7755818212175905	0.45857362777111765	0.0019732822676016767	-0.11887290371936032	0.5293270879956049	0.0010415603489917944	-0.4472273624684754	0.4939503578833613	0.0013803497958428173	0.6663327020292564	0.6605093901341867	-0.0010385339227335644	20252	none	3	0	283	675.0666666666666	9.433333333333334
Wes	ID042	9_12_22	-0.775518135529297	0.45892919604992644	0.0003612266155593248	-0.11982879789355483	0.5301543930936274	0.0012641864567669876	-0.44767346671142594	0.49454179457177694	0.0007408146542709353	0.6670705505234809	0.6595464624900299	-0.0009629276441568413	20253	none	3	0	284	675.1	9.466666666666667
Wes	ID042	9_12_22	-0.7710182484830324	0.458354928925659	0.004536382497007412	-0.11975281343945321	0.530737671194824	0.0005882065798684457	-0.4453855309612428	0.4945463000602415	0.00228794018636687	0.6655406179136647	0.6552754598341882	-0.0042710026558416825	20254	none	3	0	285	675.1333333333333	9.5
Wes	ID042	9_12_22	-0.7707345244797366	0.4610353292520748	0.0026953747828263462	-0.11403790574731465	0.5341874141190184	0.006675394832719182	-0.4423862151135256	0.4976113716855466	0.004288421577062818	0.6658247821711368	0.6607584101432054	0.005482950309017132	20255	none	3	0	286	675.1666666666666	9.533333333333333
Wes	ID042	9_12_22	-0.7704749109282227	0.4591934368598629	0.0018600985943270979	-0.11619274693286163	0.5356608306168211	0.002610420791927396	-0.4433338289305422	0.497427133738342	0.0009653577406282524	0.6663172196884586	0.6587354646824735	-0.0020229454607318953	20256	none	3	0	287	675.2	9.566666666666666
Wes	ID042	9_12_22	-0.7684899388347779	0.45896548349755806	0.0019980182549568628	-0.11573489188891628	0.5359374919625242	0.0005349511580251188	-0.4421124153618471	0.4974514877300411	0.0012216563439462703	0.6655233808529326	0.6572775984319144	-0.0014578662505591033	20257	none	3	0	288	675.2333333333333	9.6
Wes	ID042	9_12_22	-0.7893023730610964	0.46646334692199654	0.022121830266873636	-0.10795768817968776	0.5199096429454344	0.017815073439350817	-0.4486300306203921	0.49318649493371547	0.0077890610609449035	0.6667096993140701	0.6834376973614866	0.026160098929572273	20258	none	3	0	289	675.2666666666667	9.633333333333333
Wes	ID042	9_12_22	-0.7910961663197023	0.46496874245141573	0.0023348526244925862	-0.10980786092907735	0.5155709793242185	0.00471668752628859	-0.4504520136243898	0.4902698608878171	0.0034389498723520298	0.6657864170086583	0.6831649445328416	-0.0002727528286450287	20259	none	3	0	290	675.3	9.666666666666666
Wes	ID042	9_12_22	-0.7849838014830324	0.46759458983642554	0.006652524211599784	-0.11121795704846216	0.5223611157498778	0.006935007119316402	-0.44810087926574727	0.49497785279315165	0.005262415847601282	0.6676806667520445	0.6759880069108167	-0.00717693762202487	20260	none	3	0	291	675.3333333333334	9.7
Wes	ID042	9_12_22	-0.7914049749344483	0.4728148679571529	0.008275431840750852	-0.10856483319274934	0.5232183762576903	0.0027881825212864816	-0.4499849040635988	0.4980166221074216	0.0035754256228130604	0.6711981598458182	0.6846978697373213	0.008709862826504544	20261	none	3	0	292	675.3666666666667	9.733333333333333
Wes	ID042	9_12_22	-0.7917190196574098	0.4757003288936765	0.0029025004572306016	-0.10897032715454102	0.5219344338153071	0.0013464522079904538	-0.4503446734059754	0.49881738135449183	0.0008778663631114768	0.6720335592859089	0.6843123333480708	-0.0003855363892504293	20262	none	3	0	293	675.4	9.766666666666666
Wes	ID042	9_12_22	-0.7924362447129518	0.46784105223242145	0.007891935213776532	-0.11222255920605484	0.5267881843609614	0.005842594259088429	-0.45232940195950333	0.49731461829669144	0.002489466657555125	0.6722527184390003	0.6827630792134672	-0.001549254134603606	20263	none	3	0	294	675.4333333333333	9.8
Wes	ID042	9_12_22	-0.7907475389285279	0.4610835501556392	0.006965311302738994	-0.11561385255017109	0.5308173087476802	0.005266375781265428	-0.4531806957393495	0.4959504294516597	0.0016080150199901248	0.6718181089134816	0.6787254905852604	-0.004037588628206801	20264	none	3	0	295	675.4666666666667	9.833333333333334
Wes	ID042	9_12_22	-0.795876367810425	0.4626962714859615	0.00537640733102123	-0.11142447889807139	0.5252684952789304	0.006952710443265017	-0.4536504233542482	0.49398238338244593	0.00202332631148466	0.6706842041540045	0.6873060973293386	0.008580606744078123	20265	none	3	0	296	675.5	9.866666666666667
Wes	ID042	9_12_22	-0.7935547017817384	0.4631239275801997	0.0023607250758393705	-0.11557220722436545	0.5260183546833495	0.004214966120283517	-0.4545634545030519	0.4945711411317746	0.001086398437996089	0.6717354745806818	0.6808935099462115	-0.006412587383127111	20266	none	3	0	297	675.5333333333333	9.9
Wes	ID042	9_12_22	-0.7958062283143312	0.4653808119909666	0.0031879302016405886	-0.11747011379748562	0.5266824880369869	0.002010751718066276	-0.4566381710559084	0.49603165001397675	0.0025372297825952336	0.6742149635545576	0.6811004182525968	0.00020690830638536717	20267	none	3	0	298	675.5666666666666	9.933333333333334
Wes	ID042	9_12_22	-0.7941374928031006	0.4633348331483149	0.002640209770268322	-0.1204517730012209	0.5301855662030026	0.004600200891747572	-0.45729463290216077	0.49676019967565876	0.000980676687355219	0.6751955844515887	0.6769944383633635	-0.0041059798892333355	20268	none	3	0	299	675.6	9.966666666666667
Wes	ID042	9_12_22	-0.7954891393424073	0.4717613142762449	0.008534197827949608	-0.11661723700817905	0.5250515012128902	0.006407986392356882	-0.45605318817529317	0.49840640774456757	0.0020618404438772255	0.6755689881319994	0.6809602806351017	0.00396584227173824	20269	none	3	0	300	675.6333333333333	10.0
Wes	ID042	9_12_22	-0.7799835616773072	0.466981356325439	0.016225625927523496	-0.11922603659899922	0.532695245047607	0.008076673517967295	-0.4496047991381532	0.499838300686523	0.0066054552130438825	0.6722966623755097	0.6640171851078858	-0.016943095527215957	20270	none	3	0	301	675.6666666666666	10.033333333333333
Wes	ID042	9_12_22	-0.784450570834778	0.4734183598714594	0.007835125108408092	-0.11824043055493183	0.5344570128071284	0.0020187235849891075	-0.4513455006948549	0.5039376863392939	0.004453650709210101	0.6765101275742218	0.6690004993749207	0.004983314267034911	20271	none	3	0	302	675.7	10.066666666666666
Wes	ID042	9_12_22	-0.7815116528864747	0.4710377571828608	0.0037821300701882327	-0.11427998442480503	0.5327230085981443	0.004323413483164803	-0.4478958186556399	0.5018803828905025	0.004016566151838131	0.6726771759912203	0.6700769878456582	0.001076488470737491	20272	none	3	0	303	675.7333333333333	10.1
Wes	ID042	9_12_22	-0.7849153667663575	0.46715816630517537	0.0051610554690224705	-0.11388764161853038	0.532768307022705	0.000394949142172947	-0.44940150419244396	0.49996323666394016	0.0024377322637572996	0.6722536351600594	0.6742276310579698	0.004150643212311622	20273	none	3	0	304	675.7666666666667	10.133333333333333
Wes	ID042	9_12_22	-0.7820201642331543	0.4630744889770506	0.005005858390776384	-0.11274373462841814	0.5350020551413572	0.0025096122926879156	-0.44738194943078624	0.4990382720592039	0.002221297133512131	0.67021623798318	0.6731303841001267	-0.0010972469578430788	20274	none	3	0	305	675.8	10.166666666666666
Wes	ID042	9_12_22	-0.7840330216470948	0.45950468087377905	0.004098185557419067	-0.10939700908911165	0.533005271361938	0.003897142196173769	-0.4467150153681032	0.4962549761178585	0.0028620861868708155	0.6677000121889028	0.6786280912563546	0.005497707156227882	20275	none	3	0	306	675.8333333333334	10.2
Wes	ID042	9_12_22	-0.7803513069519654	0.45560463264306605	0.0053633384471072605	-0.11020288267443856	0.5353327823486325	0.0024630752381344678	-0.445277094813202	0.49546870749584926	0.001638851386844994	0.6661538345404105	0.6748744241835849	-0.0037536670727696952	20276	none	3	0	307	675.8666666666667	10.233333333333333
Wes	ID042	9_12_22	-0.7836414094605715	0.45290255726403794	0.004257462374594264	-0.1155468790729981	0.5329877364879145	0.005835883617472816	-0.4495941442667848	0.49294514687597624	0.005000527390871233	0.6671804946096374	0.6728773569270352	-0.0019970672565496894	20277	none	3	0	308	675.9	10.266666666666666
Wes	ID042	9_12_22	-0.7801055751757204	0.45291765673889106	0.0035358665252055196	-0.1169754842260744	0.5360183472149656	0.003350449829845669	-0.4485405297008974	0.4944680019769283	0.0018518075796220771	0.6675980914917427	0.6683167230291983	-0.0045606338978368965	20278	none	3	0	309	675.9333333333333	10.3
Wes	ID042	9_12_22	-0.7851780245668336	0.45404914319323675	0.005197115009480953	-0.11520665380896	0.5303825899958494	0.005906819827735455	-0.4501923391878968	0.4922158665945431	0.0027929533404503232	0.6670454269319949	0.674305889590141	0.005989166560942727	20279	none	3	0	310	675.9666666666667	10.333333333333334
Wes	ID042	9_12_22	-0.7812023571918947	0.4541090540128172	0.003976118758595698	-0.11287208016467298	0.5334533848092038	0.003857462233946521	-0.44703721867828383	0.4937812194110105	0.0035220895602188908	0.6660797005814246	0.6730236860771018	-0.001282203513039204	20280	none	3	0	311	676.0	10.366666666666667
Wes	ID042	9_12_22	-0.784604731602234	0.4592986461040036	0.006205482874123197	-0.11541755937707521	0.5364150737397457	0.0039052612898584013	-0.4500111454896546	0.4978568599218747	0.00504530338564363	0.671097223981876	0.6736159253476739	0.0005922392705720592	20281	none	3	0	312	676.0333333333333	10.4
Wes	ID042	9_12_22	-0.7815196897037355	0.46202190945581023	0.004115051251051916	-0.11671635775439482	0.5250787776835932	0.011410455095992738	-0.4491180237290652	0.49355034356970173	0.00439815297264332	0.66730723124815	0.6677871208713457	-0.005828804476328164	20282	none	3	0	313	676.0666666666666	10.433333333333334
Wes	ID042	9_12_22	-0.7808014904885254	0.46591002423059047	0.003953890061014948	-0.1173719672109379	0.5258356997456053	0.001001376436446004	-0.44908672884973166	0.4958728619880979	0.002322729250959276	0.6690058185735156	0.6661304819194644	-0.001656638951881284	20283	none	3	0	314	676.1	10.466666666666667
Wes	ID042	9_12_22	-0.7847658332573244	0.4627371861920162	0.005077687939166067	-0.11693359536035164	0.5268312909262693	0.0010878288828682912	-0.450849714308838	0.4947842385591428	0.002072008373315713	0.6693854701283197	0.6709008512710087	0.00477036935154429	20284	none	3	0	315	676.1333333333333	10.5
Wes	ID042	9_12_22	-0.7854697853873902	0.46305403162402303	0.0007719712619053705	-0.11769003034252945	0.5305445440406489	0.0037895174592171557	-0.45157990786495983	0.49679928783233596	0.0021432699789802907	0.671367221107824	0.6711816225985578	0.00028077132754911194	20285	none	3	0	316	676.1666666666666	10.533333333333333
Wes	ID042	9_12_22	-0.7886479813041383	0.4567782515030516	0.007034653183491987	-0.11702175681030313	0.527056078269653	0.003551898499293647	-0.4528348690572207	0.4919171648863523	0.005040838427660729	0.6686119320980571	0.6752930907116405	0.004111468113082606	20286	none	3	0	317	676.2	10.566666666666666
Wes	ID042	9_12_22	-0.7886110850067141	0.4535416060062252	0.0032368557905613528	-0.11858309121813981	0.5296244502342526	0.0030057111773482813	-0.45359708811242694	0.4915830281202389	0.0008322411108496119	0.6688827938285873	0.6743338280452553	-0.00095926266638513	20287	none	3	0	318	676.2333333333333	10.6
Wes	ID042	9_12_22	-0.7849486099650269	0.45684327666088853	0.004930999142450389	-0.11679623884716817	0.5313085287602535	0.002455394444358	-0.45087242440609754	0.494075902710571	0.00369299553692014	0.6688773734617562	0.6722891229230462	-0.0020447051222091117	20288	none	3	0	319	676.2666666666667	10.633333333333333
Wes	ID042	9_12_22	-0.7828523401295167	0.4565880468278807	0.0021117503382093758	-0.11760211243249552	0.5328423431574705	0.0017326334986483799	-0.4502272262810061	0.4947151949926756	0.0009082814776158321	0.6689153006482429	0.6696062896655461	-0.0026828332575000724	20289	none	3	0	320	676.3	10.666666666666666
Wes	ID042	9_12_22	-0.7771308568596194	0.4612411204819331	0.007374717976828099	-0.11570591063879432	0.5258778321512447	0.007218032612719012	-0.44641838374920684	0.4935594763165889	0.003980322485716254	0.6655000601135658	0.6645757022180716	-0.005030587447474533	20290	none	3	0	321	676.3333333333334	10.7
Wes	ID042	9_12_22	-0.7799713846814578	0.46080883712927223	0.00287323288363923	-0.1188768003580325	0.5288677717121577	0.004358242786890478	-0.44942409251974513	0.49483830442071497	0.003266448611748463	0.668466126635572	0.6645886457037314	0.000012943485659833165	20291	none	3	0	322	676.3666666666667	10.733333333333333
Wes	ID042	9_12_22	-0.7792949525620119	0.46146883030432084	0.0009450668777016911	-0.11620419330896015	0.5265672936562495	0.0035263334675646055	-0.447749572935486	0.4940180619802852	0.0018646215431420798	0.6667334742058981	0.6662785940862659	0.0016899483825344452	20292	none	3	0	323	676.4	10.766666666666666
Wes	ID042	9_12_22	-0.7833704713029177	0.4610104881805417	0.004101210858990925	-0.11459707339672853	0.5289851579521483	0.002903257164922403	-0.4489837723498231	0.494997823066345	0.0015758108960491218	0.6682883155299802	0.6722190219545628	0.00594042786829696	20293	none	3	0	324	676.4333333333333	10.8
Wes	ID042	9_12_22	-0.7948233012093506	0.4534120427703856	0.013744223714593943	-0.11517280176049827	0.5233238290417477	0.0056905279351380685	-0.45499805148492445	0.48836793590606664	0.00895136622381963	0.6674776907704332	0.6832367519833276	0.011017730028764716	20294	none	3	0	325	676.4666666666667	10.833333333333334
Wes	ID042	9_12_22	-0.7977454149033816	0.45170141839343225	0.0033859982575113997	-0.11472273999389682	0.5249411776304926	0.00167880077771954	-0.4562340774486392	0.48832129801196245	0.0012369055243402574	0.6682867823902391	0.6869381608075142	0.0037014088241866805	20295	none	3	0	326	676.5	10.866666666666667
Wes	ID042	9_12_22	-0.7945298356093751	0.4454005536610106	0.007073955511050252	-0.11771414079431164	0.5246440589317625	0.003006120135632898	-0.45612198820184335	0.48502230629638654	0.003300895384389774	0.6658032034514917	0.6814389318754783	-0.0054992289320359156	20296	none	3	0	327	676.5333333333333	10.9
Wes	ID042	9_12_22	-0.7918130260653689	0.44562631516406226	0.0027261735738326348	-0.1156567155755619	0.5234650821936033	0.0023712833402754294	-0.4537348708204654	0.4845456986788328	0.002434231750180561	0.6638221652721628	0.6806219434222404	-0.0008169884532379657	20297	none	3	0	328	676.5666666666666	10.933333333333334
Wes	ID042	9_12_22	-0.7911359850961306	0.44179884182861295	0.003886892924638202	-0.11517377592016631	0.5250858403411862	0.0016911793765623827	-0.45315488050814845	0.4834423410848996	0.0012465098244585	0.6626204365109808	0.6810738817156942	0.0004519382934538019	20298	none	3	0	329	676.6	10.966666666666667
Wes	ID042	9_12_22	-0.7935564065611573	0.4600355978928219	0.01839667665133634	-0.1107951717525637	0.5293658108424069	0.006122934096319002	-0.4521757891568605	0.4947007043676144	0.011300856767508707	0.6702176744919843	0.6862722362044019	0.005198354488707757	20299	none	3	0	330	676.6333333333333	11.0
Wes	ID042	9_12_22	-0.7930382753877565	0.45894843570336885	0.0012043178729164669	-0.11429264850048826	0.5230157510467528	0.007249524329958141	-0.4536654619441224	0.4909820933750608	0.004005894747375251	0.668487671820454	0.6817626030473506	-0.004509633157051329	20300	none	3	0	331	676.6666666666666	11.033333333333333
Wes	ID042	9_12_22	-0.7944174419376833	0.4535360045881345	0.005585383688664018	-0.11409684240722662	0.5261165012698972	0.0031069264510908997	-0.45425714217245494	0.4898262529290158	0.0012984808929334185	0.6680413978737891	0.6841812966195812	0.002418693572230568	20301	none	3	0	332	676.7	11.066666666666666
Wes	ID042	9_12_22	-0.7946099602420655	0.4582158676330561	0.0046838212409042	-0.11247462302014188	0.5235944018895262	0.002998763249124734	-0.4535422916311037	0.49090513476129116	0.0012942168691853515	0.6683475605050074	0.685261242905501	0.0010799462859197861	20302	none	3	0	333	676.7333333333333	11.1
Wes	ID042	9_12_22	-0.7925347566093752	0.4547768404652097	0.004016637645882015	-0.11408003815295409	0.5259077875610347	0.00281586771951442	-0.45330739738116466	0.4903423140131222	0.0006098708906185563	0.6677747984404836	0.6821733039562093	-0.003087938949291602	20303	none	3	0	334	676.7666666666667	11.133333333333333
Wes	ID042	9_12_22	-0.7841197218575442	0.4473698174298093	0.011210566449625833	-0.11787755607861339	0.5409865615216063	0.015549616283037807	-0.4509986389680788	0.4941781894757078	0.004477086773166321	0.6690380073691987	0.6727872756199759	-0.009386028336233476	20304	none	3	0	335	676.8	11.166666666666666
Wes	ID042	9_12_22	-0.7855181280609131	0.4444317518712153	0.003253885237099951	-0.1238528079420167	0.5420788380493162	0.006074265621792545	-0.4546854680014649	0.49325529496026577	0.0038005845087370287	0.6708499540270164	0.6688317795134403	-0.003955496106535561	20305	none	3	0	336	676.8333333333334	11.2
Wes	ID042	9_12_22	-0.782519542832947	0.4432179489249264	0.0032349390970768583	-0.11634569000073247	0.5344572563470456	0.010697912293000848	-0.44943261641683974	0.48883760263598597	0.006863559953996174	0.6640420758131101	0.6723929010750969	0.003561121561656555	20306	none	3	0	337	676.8666666666667	11.233333333333333
Wes	ID042	9_12_22	-0.7806133559026491	0.4498648838793944	0.006914860295202421	-0.11429094372106974	0.5314614718281248	0.0036327272341304894	-0.44745214981185943	0.49066317785375957	0.0026935056801854593	0.6640510375511847	0.6712999032774797	-0.001092997797617179	20307	none	3	0	338	676.9	11.266666666666666
Wes	ID042	9_12_22	-0.7823663562251588	0.44595631175158656	0.004283683719533367	-0.1170295500876466	0.5387377139281004	0.007774552329781684	-0.4496979531564027	0.4923470128398435	0.002806943697818328	0.666808690799224	0.67177485379486	0.0004749505173803348	20308	none	3	0	339	676.9333333333333	11.3
Wes	ID042	9_12_22	-0.7836451843292849	0.44942407662963824	0.0036960512130314632	-0.11675459352136253	0.5395786572614742	0.0008847523965995133	-0.4501998889253237	0.49450136694555624	0.0022120535999210445	0.6687387695501118	0.6729568400105923	0.0011819862157322891	20309	none	3	0	340	676.9666666666667	11.333333333333334
Wes	ID042	9_12_22	-0.7836596749543459	0.4519532386676022	0.0025292035490431693	-0.11547966205590843	0.5470034587108152	0.007533467117054471	-0.44956966850512714	0.4994783486892087	0.0050167245344629645	0.672005586025227	0.6749067150112075	0.0019498750006151644	20310	none	3	0	341	677.0	11.366666666666667
Wes	ID042	9_12_22	-0.7844052724102175	0.4547179038052973	0.0028634400447345044	-0.11661601930859389	0.5462087879616697	0.0013866540322944115	-0.4505106458594057	0.5004633458834835	0.0013622253315785605	0.6733672123036213	0.6740274982830738	-0.000879216728133625	20311	none	3	0	342	677.0333333333333	11.4
Wes	ID042	9_12_22	-0.7886393356370851	0.4526261394582516	0.004722580808486395	-0.11766981652941899	0.5464352800844723	0.0010778623587037101	-0.45315457608325205	0.49953070977136194	0.0028036007465759892	0.6744479222518759	0.6774955722634671	0.0034680739803932825	20312	none	3	0	343	677.0666666666666	11.433333333333334
Wes	ID042	9_12_22	-0.786301595973877	0.4492277834565428	0.004124784872849279	-0.11847739489416531	0.5409600156706538	0.00553450117141859	-0.4523894954340212	0.4950938995635983	0.004502291996255159	0.6706520893608985	0.674094923563988	-0.003400648699479092	20313	none	3	0	344	677.1	11.466666666666667
Wes	ID042	9_12_22	-0.7851921498820191	0.45432117728051713	0.005212823733528568	-0.11798520072192398	0.5445283625344235	0.003602131930310652	-0.45158867530197155	0.4994247699074703	0.004404287776624753	0.6733182252532001	0.673277394005587	-0.0008175295584010867	20314	none	3	0	345	677.1333333333333	11.5
Wes	ID042	9_12_22	-0.7808393609456179	0.44571228475476055	0.00964675085429724	-0.11729695691650388	0.5374737417589106	0.0070881135587684534	-0.4490681589310609	0.4915930132568356	0.008227357717444287	0.6658272313811353	0.6698572138420699	-0.0034201801635170836	20315	none	3	0	346	677.1666666666666	11.533333333333333
Wes	ID042	9_12_22	-0.7862241502802736	0.45327346855761697	0.009282642763739213	-0.11419425837402342	0.5391405289508051	0.0035220615821666096	-0.4502092043271485	0.49620699875421104	0.004752982933477021	0.6700072486723899	0.6774934152271104	0.007636201385040509	20316	none	3	0	347	677.2	11.566666666666666
Wes	ID042	9_12_22	-0.7840936630864259	0.45528486473205554	0.0029299642068965734	-0.11179198063281248	0.5326881823900145	0.006885035547218636	-0.4479428218596192	0.493986523561035	0.0031728535378479647	0.6668399036616477	0.6767428062524331	-0.0007506089746772693	20317	none	3	0	348	677.2333333333333	11.6
Wes	ID042	9_12_22	-0.781333746977112	0.45260056776696755	0.003850011315208184	-0.11510193164465354	0.5253729739033202	0.00802919989193146	-0.44821783931088277	0.48898677083514386	0.005007310847007152	0.6633304557521069	0.6701944903205764	-0.006548315931856674	20318	none	3	0	349	677.2666666666667	11.633333333333333
Wes	ID042	9_12_22	-0.7813753923029176	0.4536207564792476	0.0010210383645216645	-0.11526753878820806	0.5326735699949947	0.0073024741711128285	-0.44832146554556285	0.49314716323712116	0.004161682752798968	0.6664730010118498	0.6707823938049726	0.0005879034843961906	20319	none	3	0	350	677.3	11.666666666666666
Wes	ID042	9_12_22	-0.7808609142282716	0.4556762333786617	0.0021188848419195533	-0.11642800649267615	0.5343198998338621	0.0020142212468987845	-0.4486444603604739	0.4949980666062619	0.0018788743790780528	0.6680605794058486	0.6690709343227331	-0.0017114594822394968	20320	none	3	0	351	677.3333333333334	11.7
Wes	ID042	9_12_22	-0.7785458237773439	0.45223891099023383	0.004144252525843966	-0.11441417491906769	0.5289478963448482	0.005737067115943462	-0.4464799993482058	0.490593403667541	0.004907743583090894	0.6633447652164572	0.668547018129127	-0.0005239161936061443	20321	none	3	0	352	677.3666666666667	11.733333333333333
Wes	ID042	9_12_22	-0.7785508163456423	0.4536723869416499	0.0014334846455495898	-0.11469619414294474	0.5324714318638915	0.0035348037281574454	-0.4466235052442935	0.4930719094027707	0.002482656766808155	0.6652762308085217	0.6685149578734523	-0.00003206025567470405	20322	none	3	0	353	677.4	11.766666666666666
Wes	ID042	9_12_22	-0.7761627856895754	0.46058064022705025	0.007309353861290322	-0.11120383173327664	0.5325140513493647	0.00349262245612159	-0.443683308711426	0.4965473457882075	0.004552297630988542	0.6658934937649055	0.6688384155252649	0.00032345765181263086	20323	none	3	0	354	677.4333333333333	11.8
Wes	ID042	9_12_22	-0.775890751602295	0.45519305018334943	0.0053944535426330865	-0.11001316507910186	0.5358162090838618	0.003510261070755729	-0.44295195834069845	0.49550462963360564	0.0012736288092811798	0.6646286748148899	0.6707406756601615	0.0019022601348965829	20324	none	3	0	355	677.4666666666667	11.833333333333334
Wes	ID042	9_12_22	-0.7856699751991578	0.45916177667065394	0.010553862046117064	-0.11063467894726564	0.5292340557473141	0.006611431163836378	-0.44815232707321173	0.494197916208984	0.005362027128632249	0.6671372337431309	0.6786624901089474	0.007921814448785924	20325	none	3	0	356	677.5	11.866666666666667
Wes	ID042	9_12_22	-0.7876991497875367	0.45824947614160116	0.0022248239852700152	-0.11312195211950682	0.5306624173604733	0.0028682302437735684	-0.4504105509535218	0.4944559467510372	0.0022729176963178516	0.6688470286154522	0.6784526731243824	-0.0002098169845650144	20326	none	3	0	357	677.5333333333333	11.9
Wes	ID042	9_12_22	-0.7972532207311402	0.44686081900329544	0.014865456030989785	-0.11214949723095735	0.5288122446110837	0.002090169302436429	-0.4547013589810488	0.48783653180718956	0.00788845280951366	0.6668866527565833	0.6899877883795944	0.011535115255212003	20327	none	3	0	358	677.5666666666666	11.933333333333334
Wes	ID042	9_12_22	-0.7953531222987673	0.4445311161573482	0.003006308268145629	-0.11488859067736845	0.5307488740310053	0.0033545739548083314	-0.4551208564880679	0.48763999509417677	0.00046325461460960797	0.6670290539593319	0.6859048626212606	-0.0040829257583338	20328	none	3	0	359	677.6	11.966666666666667
Wes	ID042	9_12_22	-0.7817788161754151	0.45089359648876925	0.0032496250095686847	-0.1266722695610354	0.5364335827734372	0.0028551172592826456	-0.45422554286822525	0.49366358963110324	0.0002067459631500912	0.6708387164746831	0.660667599228689	-0.00038562886355875126	20512	silhouette	4	0	1	683.7333333333333	0.03333333333333333
Wes	ID042	9_12_22	-0.7819261578251955	0.4562295560700682	0.005337993463373303	-0.12617715290979037	0.5315659504525141	0.004892748196058693	-0.4540516553674929	0.49389775326129115	0.00029166670809970127	0.6708933569640646	0.6600623680881159	-0.0006052311405730926	20513	silhouette	4	0	2	683.7666666666667	0.06666666666666667
Wes	ID042	9_12_22	-0.7801438109426881	0.44721979684094215	0.009184362894420374	-0.12736002628662124	0.5322812271887205	0.0013823205977534212	-0.4537519186146547	0.48975051201483133	0.004158058690944563	0.6676423950478801	0.6583024505823355	-0.0017599175057804173	20514	silhouette	4	0	3	683.8	0.1
Wes	ID042	9_12_22	-0.7801659730751345	0.4525616013802485	0.0053418505123475945	-0.12492998499487307	0.5307082028648678	0.002894737674303763	-0.45254797903500377	0.4916349021225581	0.0022361566558603656	0.6682099597534621	0.6598796037150355	0.0015771531327000154	20515	silhouette	4	0	4	683.8333333333334	0.13333333333333333
Wes	ID042	9_12_22	-0.7770894550737306	0.44887513765673814	0.004801559933783981	-0.12780570433471716	0.5290945073748774	0.003297540728477598	-0.4524475797042239	0.48898482251580777	0.002651980759307108	0.6661943928246664	0.6542205562741795	-0.005659047440855991	20516	silhouette	4	0	5	683.8666666666667	0.16666666666666666
Wes	ID042	9_12_22	-0.7813259536997683	0.4563727575412595	0.00861174921494985	-0.12692287213562015	0.5282077785371091	0.0012512716425670323	-0.45412441291769423	0.4922902680391843	0.0037064457009117497	0.6697601738039762	0.658334005959078	0.0041134496848984625	20517	silhouette	4	0	6	683.9	0.2
Wes	ID042	9_12_22	-0.7807301332928469	0.4513867648206782	0.005021466455826806	-0.12855605081897004	0.5290604117864985	0.0018423506912943809	-0.45464309205590847	0.49022358830358836	0.002130772906234154	0.668595174738349	0.6567832437597765	-0.001550762199301503	20518	silhouette	4	0	7	683.9333333333333	0.23333333333333334
Wes	ID042	9_12_22	-0.7805742677459717	0.4518645901378169	0.0005026043199191515	-0.12621076141833498	0.5266556986461177	0.0033590218308685218	-0.45339251458215335	0.4892601443919673	0.0015786602511951198	0.6670384255570115	0.6586237987844803	0.001840555024703816	20519	silhouette	4	0	8	683.9666666666667	0.26666666666666666
Wes	ID042	9_12_22	-0.7822819696439209	0.45133659559777817	0.0017874630084480244	-0.12548428184594762	0.5254180287879637	0.001435130393685201	-0.4538831257449343	0.48837731219287095	0.0010099960419756872	0.6667250489525084	0.6609623752077541	0.0023385764232738415	20520	silhouette	4	0	9	684.0	0.3
Wes	ID042	9_12_22	-0.7807115024891969	0.4567485396331783	0.005635202332336453	-0.12529091115185587	0.5352952772014157	0.009879141078371767	-0.45300120682052636	0.496021908417297	0.007695299371937237	0.6717498247195831	0.6601104010175899	-0.0008519741901642508	20521	silhouette	4	0	10	684.0333333333333	0.3333333333333333
Wes	ID042	9_12_22	-0.7916884553978274	0.4498169065157467	0.01298233541520813	-0.11621710092456095	0.5196907005600582	0.01805095133772628	-0.45395277816119417	0.48475380353790243	0.011308212749564618	0.6641230118319419	0.6790757673544949	0.018965366336905043	20522	silhouette	4	0	11	684.0666666666666	0.36666666666666664
Wes	ID042	9_12_22	-0.784509263954773	0.45888657656445275	0.011567182222495705	-0.11642143091491697	0.5245135215362544	0.004827147492401423	-0.450465347434845	0.4917000490503536	0.007772547831331245	0.6668492839283219	0.6713033953155775	-0.007772372038917452	20523	silhouette	4	0	12	684.1	0.4
Wes	ID042	9_12_22	-0.7916816362801515	0.46012911722094696	0.007279205455054571	-0.1269910633123783	0.5353515349222411	0.015138681024854526	-0.4593363497962649	0.497740326071594	0.01073217729026328	0.6773000180437126	0.6689334570172542	-0.0023699382983233264	20524	silhouette	4	0	13	684.1333333333333	0.43333333333333335
Wes	ID042	9_12_22	-0.7869531870217896	0.4456109721492916	0.015268751380205746	-0.12780838327380373	0.5360317419104002	0.0010633407102546618	-0.4573807851477967	0.49082135702984586	0.007190018476680581	0.6708970018855609	0.6653178097061301	-0.0036156473111240706	20525	silhouette	4	0	14	684.1666666666666	0.4666666666666667
Wes	ID042	9_12_22	-0.7831718645006105	0.4476072688488766	0.004275932707837028	-0.12491220658093294	0.5430171973494868	0.007562038556354611	-0.4540420355407717	0.4953122330991817	0.005596000072242915	0.6719288491318895	0.6651382049627148	-0.00017960474341527366	20526	silhouette	4	0	15	684.2	0.5
Wes	ID042	9_12_22	-0.7843731251411745	0.44998032180004843	0.002659775824319359	-0.1253542315302738	0.5412965878359373	0.0017764805526537873	-0.45486367833572416	0.49563845481799285	0.0008840347800405615	0.6727246418583703	0.6653153857974975	0.00017718083478268642	20527	silhouette	4	0	16	684.2333333333333	0.5333333333333333
Wes	ID042	9_12_22	-0.7834347658410035	0.4522888366732176	0.002491938822656138	-0.12141692169226115	0.5460156608074946	0.006145897694510924	-0.4524258437666323	0.49915224874035613	0.00427665583313603	0.673678047386512	0.6686197301408673	0.0033043443433697917	20528	silhouette	4	0	17	684.2666666666667	0.5666666666666667
Wes	ID042	9_12_22	-0.7846445503786623	0.45788416626611284	0.005724621549123346	-0.12110519059851077	0.5439796671014401	0.0020597200406619817	-0.45287487048858655	0.5009319166837765	0.0018354408151359453	0.6752987734866219	0.6691015746817065	0.0004818445408392158	20529	silhouette	4	0	18	684.3	0.6
Wes	ID042	9_12_22	-0.7834110206990967	0.4570154593822018	0.0015087236726861605	-0.12099754595520018	0.5442232070184323	0.0002662687747409392	-0.45220428332714846	0.500619333200317	0.0007398618622534968	0.6746172475065769	0.6681293308709529	-0.0009722438107535591	20530	silhouette	4	0	19	684.3333333333334	0.6333333333333333
Wes	ID042	9_12_22	-0.7852661860167849	0.4521770518513182	0.005181874737087353	-0.1199975710560306	0.5420011488157956	0.002436697037974576	-0.45263187853640774	0.4970891003335569	0.0035560345550254336	0.6722895143744415	0.671305220035778	0.00317588916482503	20531	silhouette	4	0	20	684.3666666666667	0.6666666666666666
Wes	ID042	9_12_22	-0.7771684837767945	0.4522564458642573	0.008098091440384958	-0.12387326529504428	0.5423939787019041	0.003895551456949815	-0.4505208745359194	0.4973252122830807	0.0021241673057425994	0.671045024692845	0.659484205510015	-0.011821014525763007	20532	silhouette	4	0	21	684.4	0.7
Wes	ID042	9_12_22	-0.7766346442787477	0.45144156130200175	0.0009741773244523827	-0.12418523992871133	0.5372116928082273	0.005191667868407295	-0.45040994210372953	0.49432662705511454	0.0030006364947937837	0.6687510225499258	0.6580628698652679	-0.0014213356447471126	20533	silhouette	4	0	22	684.4333333333333	0.7333333333333333
Wes	ID042	9_12_22	-0.7799011234154054	0.46024699054077134	0.009391776723772678	-0.11530845349426277	0.5464932425847167	0.012843072204743646	-0.4476047884548341	0.503370116562744	0.009468557940284013	0.673595962648298	0.6701655264966564	0.012102656631388542	20534	silhouette	4	0	23	684.4666666666667	0.7666666666666666
Wes	ID042	9_12_22	-0.7820995582460939	0.459906278196899	0.002224679888444922	-0.11644724614611857	0.5516231673962397	0.005254805160593573	-0.44927340219610623	0.5057647227965694	0.002918631671286654	0.6764943050361584	0.6719412090119545	0.0017756825152981381	20535	silhouette	4	0	24	684.5	0.8
Wes	ID042	9_12_22	-0.7787436999599	0.4621992065153804	0.004064394802514889	-0.11651495024304204	0.5503294833571775	0.0012954544521768	-0.447629325101471	0.5062643449362789	0.0017183165527899997	0.6757777738610216	0.6680672590748364	-0.003873949937118093	20536	silhouette	4	0	25	684.5333333333333	0.8333333333333334
Wes	ID042	9_12_22	-0.779025719183777	0.45357350973535127	0.00863030589166113	-0.11761185402917507	0.5507729695460202	0.0011831643654738803	-0.44831878660647606	0.5021732396406857	0.004148794970411835	0.6731773147065523	0.668517790343859	0.00045053126902261376	20537	silhouette	4	0	26	684.5666666666666	0.8666666666666667
Wes	ID042	9_12_22	-0.7775672803908693	0.45906192530468726	0.005678886261793585	-0.11338862832861363	0.5498165882919919	0.004330161708405289	-0.44547795435974147	0.5044392567983396	0.0036338906990811813	0.6729855656845852	0.6703504238151671	0.0018326334713080206	20538	silhouette	4	0	27	684.6	0.9
Wes	ID042	9_12_22	-0.7841897395836794	0.4602355441646724	0.00672564844375233	-0.11269892328369169	0.549344607932861	0.0008357383013815298	-0.44844433143368556	0.5047900760487667	0.002987049897690256	0.6752150318767532	0.6773775473256158	0.007027123510448763	20539	silhouette	4	0	28	684.6333333333333	0.9333333333333333
Wes	ID042	9_12_22	-0.7792916647731325	0.4630903190716551	0.00566929242668365	-0.112810464565674	0.5476045152259519	0.0017436639831758137	-0.44605106466940325	0.5053474171488035	0.002457306433233052	0.6740456693071137	0.671818308459647	-0.005559238865968874	20540	silhouette	4	0	29	684.6666666666666	0.9666666666666667
Wes	ID042	9_12_22	-0.7887125193821412	0.4633375120874019	0.00942409708943587	-0.11523563505908241	0.5427549048588864	0.005422192603960811	-0.4519740772206118	0.5030462084731442	0.006354340174298463	0.676266259943988	0.6781432267538435	0.006324918294196569	20541	silhouette	4	0	30	684.7	1.0
Wes	ID042	9_12_22	-0.7824632851121218	0.46077693340014614	0.006753480004798462	-0.11564916583813512	0.5416165992868649	0.0012110934235306707	-0.44905622547512847	0.5011967663435055	0.003454604897741915	0.6729410763441	0.6716964502242205	-0.0064467765296229995	20542	silhouette	4	0	31	684.7333333333333	1.0333333333333332
Wes	ID042	9_12_22	-0.7839423030280153	0.45900810298303174	0.002305700552986636	-0.11633740964355477	0.5401682674005124	0.0016035413274137849	-0.450139856335785	0.49958818519177206	0.0019395332335073266	0.6724687688251474	0.6725200859150225	0.0008236356908020159	20543	silhouette	4	0	32	684.7666666666667	1.0666666666666667
Wes	ID042	9_12_22	-0.7831005073049317	0.45452940390954577	0.004557122494540364	-0.1137074220799561	0.5338613141701658	0.006833336932602021	-0.4484039646924439	0.4941953590398558	0.005665323795001794	0.6673044046373697	0.6740776324227132	0.001557546507690688	20544	silhouette	4	0	33	684.8	1.1
Wes	ID042	9_12_22	-0.7827188802550051	0.45605298963024854	0.0015706535752880286	-0.10944474291284179	0.5304563825906978	0.005455638619136045	-0.44608181158392346	0.4932546861104732	0.002505446191696102	0.6650482448634357	0.6773728138166317	0.0032951813939184893	20545	silhouette	4	0	34	684.8333333333334	1.1333333333333333
Wes	ID042	9_12_22	-0.7882790183298951	0.46346804948291	0.009268130773267755	-0.11694577235620152	0.5324492697314449	0.007761252596450179	-0.4526123953430483	0.49795865960717745	0.008048347090716293	0.6729196141412053	0.6748679395974835	-0.0025048742191482454	20546	silhouette	4	0	35	684.8666666666667	1.1666666666666667
Wes	ID042	9_12_22	-0.7857185614125979	0.4574328867999262	0.006555846874006057	-0.11575169614318881	0.5302803032307124	0.0024759308721736513	-0.45073512877789335	0.4938565950153193	0.004511215320999982	0.6686228329593219	0.67391568214396	-0.0009522574535234529	20547	silhouette	4	0	36	684.9	1.2
Wes	ID042	9_12_22	-0.7812393752592774	0.4551117078510738	0.005044896461642513	-0.11684397267089874	0.5256922547344969	0.004716275757057851	-0.4490416739650881	0.49040198129278534	0.003847355608068131	0.6649304687057571	0.6681338672593516	-0.005781814884608383	20548	silhouette	4	0	37	684.9333333333333	1.2333333333333334
Wes	ID042	9_12_22	-0.7874149387044069	0.4616434484248044	0.00898894981559795	-0.11346656110205089	0.5317432475120847	0.006929749093568042	-0.4504407499032289	0.49669334796844455	0.006445052996545481	0.67052304292208	0.6775842364643122	0.009450369204960563	20549	silhouette	4	0	38	684.9666666666667	1.2666666666666666
Wes	ID042	9_12_22	-0.7847374608569948	0.45699548910900845	0.005363992302816745	-0.11126422963269045	0.5349475021999508	0.003888124484330111	-0.4480008452448426	0.4959714956544796	0.002544446011451532	0.668350568071753	0.6779695491101616	0.0003853126458494005	20550	silhouette	4	0	39	685.0	1.3
Wes	ID042	9_12_22	-0.781086553961365	0.45395172722643995	0.004753273351947536	-0.10997468577221703	0.531359672142822	0.0038125382472732846	-0.445530619866791	0.49265569968463097	0.004134793384443163	0.6642342746882611	0.6755613440395372	-0.0024082050706244473	20551	silhouette	4	0	40	685.0333333333333	1.3333333333333333
Wes	ID042	9_12_22	-0.7789591110164797	0.4563089500830073	0.0031752973213961303	-0.11039844522778353	0.5286551613646235	0.002737508105115593	-0.44467877812213163	0.4924820557238154	0.0008693598697156436	0.6635343178179612	0.6724636333115933	-0.0030977107279438476	20552	silhouette	4	0	41	685.0666666666666	1.3666666666666667
Wes	ID042	9_12_22	-0.7819433273893435	0.45590954461914013	0.0030108258143962566	-0.11636346841467304	0.5319487952020259	0.0068139214462019735	-0.44915339790200826	0.493929169910583	0.004702803594028467	0.667611263936939	0.6699093343893254	-0.0025542989222678836	20553	silhouette	4	0	42	685.1	1.4
Wes	ID042	9_12_22	-0.7746768268860476	0.4480592789348141	0.0106971351715731	-0.114562734268433	0.5288531593171384	0.003581285383383733	-0.4446197805772403	0.48845621912597625	0.007106819002772194	0.6605120947290799	0.6650400487035423	-0.0048692856857831535	20554	silhouette	4	0	43	685.1333333333333	1.4333333333333333
Wes	ID042	9_12_22	-0.7830950276567994	0.44890874616528276	0.008460951411769654	-0.1133774254924318	0.5291471119969477	0.0012212145890188903	-0.4482362265746156	0.48902792908111525	0.003661356842037797	0.6633732209210849	0.6745071252404428	0.009467076536900487	20555	silhouette	4	0	44	685.1666666666666	1.4666666666666666
Wes	ID042	9_12_22	-0.7843492582293092	0.45595021578527817	0.007152299541989043	-0.11343806693176273	0.5273059502244868	0.001842160160392067	-0.448893662580536	0.4916280830048825	0.002681981082924083	0.6657354521910513	0.6746950922051026	0.00018796696465983587	20556	silhouette	4	0	45	685.2	1.5
Wes	ID042	9_12_22	-0.791290511173462	0.4487392423830565	0.010008952484763745	-0.11390736835180704	0.5278887412458491	0.0007482574406152514	-0.45259893976263454	0.4883139918144528	0.0049711446785085595	0.6658050426934496	0.6819916167733837	0.007296524568281115	20557	silhouette	4	0	46	685.2333333333333	1.5333333333333332
Wes	ID042	9_12_22	-0.7888615658113405	0.44666038565161115	0.003197095694853002	-0.11609557450598151	0.5185041740844722	0.009636303595236042	-0.452478570158661	0.4825822798680417	0.005732975726286685	0.6615304326298702	0.6765911682792408	-0.005400448494142895	20558	silhouette	4	0	47	685.2666666666667	1.5666666666666667
Wes	ID042	9_12_22	-0.7868680698208008	0.45253797800830053	0.0062064577800635375	-0.11546212718188498	0.5174623103195799	0.0012193176850192572	-0.4511650985013429	0.4850001441639402	0.0027515950915712145	0.6624010008633511	0.6745377000115832	-0.002053468267657621	20559	silhouette	4	0	48	685.3	1.6
Wes	ID042	9_12_22	-0.790126268600281	0.44772830818762177	0.0058093702817563885	-0.11413191215527352	0.5133262719093015	0.004344684769729727	-0.45212909037777727	0.4805272900484616	0.0045755550784779405	0.659793294030149	0.6791696863008027	0.0046319862892194585	20560	silhouette	4	0	49	685.3333333333334	1.6333333333333333
Wes	ID042	9_12_22	-0.7860284659569703	0.44532383858715807	0.004751153603397642	-0.11441928925732459	0.5077197394802244	0.005613892720481561	-0.45022387760714744	0.47652178903369125	0.0044355241043982025	0.6555719299905125	0.6745013970893117	-0.0046682892114909835	20561	silhouette	4	0	50	685.3666666666667	1.6666666666666667
Wes	ID042	9_12_22	-0.7822057416499024	0.44938681502233857	0.005578619779181905	-0.11410536630432144	0.5059362966680903	0.001810860537030729	-0.44815555397711193	0.4776615558452144	0.0023615738445394727	0.6549839406374808	0.6704893402667259	-0.004012056822585763	20562	silhouette	4	0	51	685.4	1.7
Wes	ID042	9_12_22	-0.7831198687283327	0.4420048765983884	0.007438322607316227	-0.11532160464978025	0.5085894205238035	0.0029186130107842602	-0.4492207366890565	0.47529714856109595	0.002593267439933261	0.6539928514148814	0.6711095461965085	0.0006202059297826246	20563	silhouette	4	0	52	685.4333333333333	1.7333333333333334
Wes	ID042	9_12_22	-0.7836998590406496	0.43864987070190375	0.0034047692033129244	-0.11458903657946795	0.5054928104792475	0.0031820826113861363	-0.4491444478100588	0.47207134059057565	0.0032267099429187963	0.6515996359771742	0.6724412772374675	0.0013317310409589611	20564	silhouette	4	0	53	685.4666666666667	1.7666666666666666
Wes	ID042	9_12_22	-0.7822369147592776	0.43816303440783644	0.0015418221517478619	-0.11411389020141627	0.5020817904018551	0.003443954420277677	-0.44817540248034693	0.47012241240484576	0.0021765500049777853	0.6495200335892442	0.6711735865721828	-0.0012676906652846487	20565	silhouette	4	0	54	685.5	1.8
Wes	ID042	9_12_22	-0.7831048910234377	0.43799280000585883	0.0008845126040718986	-0.11442269881616252	0.5090066044016108	0.006931696162683038	-0.4487637949198001	0.47349970220373483	0.0034281616135307656	0.6523732916190285	0.6724424396109198	0.0012688530387369168	20566	silhouette	4	0	55	685.5333333333333	1.8333333333333333
Wes	ID042	9_12_22	-0.7821933211141359	0.4363920121314693	0.0018421404719339998	-0.11417282686132824	0.5097715632808835	0.0008047347891018215	-0.44818307398773205	0.47308178770617637	0.0007154644143572373	0.6516705039115739	0.6720386441780375	-0.00040379543288227016	20567	silhouette	4	0	56	685.5666666666666	1.8666666666666667
Wes	ID042	9_12_22	-0.7783203058142092	0.4343691695809322	0.004369455286157473	-0.11678479247106965	0.5118087746865232	0.003312490703042116	-0.4475525491426394	0.4730889721337277	0.0006305657747438588	0.6512422435611972	0.6660526464575312	-0.005985997720506342	20568	silhouette	4	0	57	685.6	1.9
Wes	ID042	9_12_22	-0.7779586490374757	0.4422169998660883	0.007856159100271001	-0.1155169236632081	0.5146401697614742	0.0031023038833107724	-0.4467377863503419	0.47842858481378125	0.0054014166642373795	0.6545750992209536	0.6663888917550566	0.000336245297525406	20569	silhouette	4	0	58	685.6333333333333	1.9333333333333333
Wes	ID042	9_12_22	-0.7831707685709841	0.4686734716687009	0.026964997501835855	-0.11805801915710479	0.5308752712479246	0.016432762597458912	-0.45061439386404445	0.4997743714583127	0.02169494626149493	0.6729247761258399	0.6680149948195653	0.0016261030645087216	20570	silhouette	4	0	59	685.6666666666666	1.9666666666666666
Wes	ID042	9_12_22	-0.7857822471008913	0.4601447037756343	0.008919624537275609	-0.1166625354327393	0.5309719565949704	0.0013988291108288935	-0.4512223912668153	0.4955583301853024	0.004259655485776137	0.6702087025670348	0.6728578514699854	0.004842856650420169	20571	silhouette	4	0	60	685.7	2.0
Wes	ID042	9_12_22	-0.7895801303364258	0.45873046747766066	0.004052651154153357	-0.11715521668481443	0.5324714318638915	0.0015783411856287917	-0.45336767351062013	0.49560094967077606	0.0021457055543867972	0.6716863469648667	0.6764562028158131	0.003598351345827644	20572	silhouette	4	0	61	685.7333333333333	2.033333333333333
Wes	ID042	9_12_22	-0.7921868598379518	0.451524851953613	0.007662632300621118	-0.11694747713562048	0.533969932973144	0.0015128322097081323	-0.45456716848678613	0.4927473924633785	0.0030954122397086285	0.6703963778583182	0.6802539344513506	0.003797731635537538	20573	silhouette	4	0	62	685.7666666666667	2.0666666666666664
Wes	ID042	9_12_22	-0.7937233531742556	0.4601792864438474	0.008789769514513147	-0.11857091422229038	0.5358822084013668	0.002508454760955433	-0.456147133698273	0.4980307474226071	0.0055145380309427686	0.675355338291977	0.6793833588009743	-0.0008705756503762929	20574	silhouette	4	0	63	685.8	2.1
Wes	ID042	9_12_22	-0.7905053384810792	0.4586824901140134	0.003549086899260676	-0.12010618985900878	0.5388071228044429	0.0033033612497005167	-0.455305764170044	0.49874480645922814	0.0011035320524626533	0.6753145347588193	0.6751703305366529	-0.004213028264321461	20575	silhouette	4	0	64	685.8333333333334	2.1333333333333333
Wes	ID042	9_12_22	-0.7869888656196291	0.4554818885249019	0.004754937635504586	-0.11924917289111336	0.5377589270017085	0.0013539544025301178	-0.45311901925537124	0.4966204077633052	0.0030487576389549684	0.6722712808219171	0.6727895720845312	-0.0023807584521217118	20576	silhouette	4	0	65	685.8666666666667	2.1666666666666665
Wes	ID042	9_12_22	-0.7887098404430544	0.45434260879321275	0.0020639071320922592	-0.11767006006933611	0.5375509439125974	0.0015927505357894239	-0.45318995025619524	0.49594677635290507	0.0006773555078063049	0.6718216548966334	0.6761789806533088	0.0033894085687776743	20577	silhouette	4	0	66	685.9	2.2
Wes	ID042	9_12_22	-0.7864155726550295	0.46524540379711876	0.011141570965549087	-0.1169698828079837	0.5338902954202878	0.00372700893231606	-0.4516927277315066	0.49956784960870326	0.00391839850095571	0.6734941400251326	0.672955907025671	-0.0032230736276378513	20578	silhouette	4	0	67	685.9333333333333	2.2333333333333334
Wes	ID042	9_12_22	-0.78685114379657	0.46893722539880356	0.0037174277340668465	-0.11327733058654799	0.5375141693851315	0.005173722491698052	-0.45006423719155897	0.5032256973919675	0.004003977003459223	0.6751251144154333	0.6770557429700995	0.0040998359444285315	20579	silhouette	4	0	68	685.9666666666667	2.2666666666666666
Wes	ID042	9_12_22	-0.7869071579774782	0.4600280481553951	0.008909353329110357	-0.11647354845715352	0.5377435839869382	0.003204440627613546	-0.4516903532173159	0.49888581607116667	0.004634525132940784	0.6729867997714201	0.6749229061782057	-0.0021328367918937996	20580	silhouette	4	0	69	686.0	2.3
Wes	ID042	9_12_22	-0.784794205657654	0.4659575145144039	0.00629469131955395	-0.1137290971325684	0.5366123410725092	0.0029684547502804967	-0.4492616513951112	0.5012849277934566	0.0034138438155851708	0.6731438258256206	0.6747743951838576	-0.00014851099434809445	20581	silhouette	4	0	70	686.0333333333333	2.3333333333333335
Wes	ID042	9_12_22	-0.7872516451900635	0.44765792515161085	0.018463856040987176	-0.12050218576403848	0.5273220238590084	0.011497161542625159	-0.453876915477051	0.4874899745053096	0.014546525315971505	0.6660711145562083	0.6714917797469739	-0.0032826154368836846	20582	silhouette	4	0	71	686.0666666666666	2.3666666666666667
Wes	ID042	9_12_22	-0.7922891466030886	0.44072142123583946	0.00857271876709724	-0.1162594768701175	0.5272608953398432	0.004243149237819886	-0.45427431173660304	0.48399115828784134	0.003521312072328297	0.663786555757625	0.6815461796074184	0.01005439986044443	20583	silhouette	4	0	72	686.1	2.4
Wes	ID042	9_12_22	-0.7895826875055543	0.4365198705878903	0.004997794382916132	-0.11925428722937026	0.5283665665629877	0.003192396895997979	-0.45441848736746226	0.48244321857543904	0.0015546394970428921	0.6627575882709765	0.6765914422887493	-0.0049547373186690225	20584	silhouette	4	0	73	686.1333333333333	2.433333333333333
Wes	ID042	9_12_22	-0.7837351723286134	0.4352712414334712	0.005979340140000291	-0.11569811736145041	0.5281617494927975	0.0035620631889036404	-0.44971664484503193	0.48171649546313433	0.004757672707079783	0.6590112613999525	0.674464345459951	-0.0021270968287983028	20585	silhouette	4	0	74	686.1666666666666	2.466666666666667
Wes	ID042	9_12_22	-0.7823351831157839	0.43528634090832474	0.0014000706375679884	-0.11487081226342788	0.5218874306113279	0.006328626324217568	-0.4486029976896059	0.47858688575982633	0.003321846908246697	0.6559649813499113	0.6730590130850927	-0.0014053323748582924	20586	silhouette	4	0	75	686.2	2.5
Wes	ID042	9_12_22	-0.7835279198592531	0.43069683117260693	0.0047419637866046695	-0.11498892912316894	0.5222237592366938	0.0003564667400973333	-0.449258424491211	0.4764602952046504	0.0022253026045070505	0.654864524068015	0.6747751927088536	0.0017161796237608051	20587	silhouette	4	0	76	686.2333333333333	2.533333333333333
Wes	ID042	9_12_22	-0.7844771166857301	0.43494027068627883	0.004348304672120615	-0.11514260281079114	0.5215247996749266	0.0007156535972474828	-0.4498098597482606	0.4782325351806027	0.0018560483223991927	0.6565327620401105	0.6749115291091025	0.00013633640024890425	20588	silhouette	4	0	77	686.2666666666667	2.5666666666666664
Wes	ID042	9_12_22	-0.7848134453110964	0.4390263834135739	0.004099930995078299	-0.11915541002307162	0.5263300857770994	0.00626046294188099	-0.451984427667084	0.48267823459533665	0.004949039191574635	0.6612625809809688	0.6713587389688856	-0.0035527901402168105	20589	silhouette	4	0	78	686.3	2.6
Wes	ID042	9_12_22	-0.7897189480891116	0.4363868977932124	0.0055705333537471756	-0.12155038156677245	0.5293711687205809	0.0038709267836360283	-0.455634664827942	0.48287903325689663	0.003655755931813954	0.6639089610420891	0.6746075213992294	0.0032487824303437662	20590	silhouette	4	0	79	686.3333333333334	2.6333333333333333
Wes	ID042	9_12_22	-0.7883485489761963	0.4345157806109614	0.002319282914694481	-0.12358320925390665	0.5333291794515378	0.004449521025003645	-0.4559658791150515	0.4839224800312496	0.0010947529743705023	0.6648953674050955	0.6720692261118032	-0.0025382952874262177	20591	silhouette	4	0	80	686.3666666666667	2.6666666666666665
Wes	ID042	9_12_22	-0.7904649108548585	0.43679336591467255	0.003109080638570727	-0.12165242479199234	0.5259253224350582	0.007651472234729996	-0.4560586678234254	0.48135934417486537	0.002564814839844048	0.6630960162158523	0.6747256088120144	0.0026563827002111795	20592	silhouette	4	0	81	686.4	2.7
Wes	ID042	9_12_22	-0.7876095270980836	0.4263462340954587	0.01083031761521722	-0.11695965413146991	0.5288093221320795	0.005508134958829474	-0.45228459061477677	0.4775777781137691	0.005342649216566267	0.657755186262838	0.6784319689697231	0.0037063601577087546	20593	silhouette	4	0	82	686.4333333333333	2.7333333333333334
Wes	ID042	9_12_22	-0.7806440419321901	0.4355690907519527	0.011557641130547339	-0.10909112295336953	0.519538001032104	0.012160229349793907	-0.4448675824427798	0.47755354589202836	0.007417047756623952	0.6526596012490226	0.6767821664927426	-0.0016498024769805442	20594	silhouette	4	0	83	686.4666666666667	2.7666666666666666
Wes	ID042	9_12_22	-0.785433863249634	0.43977283325915506	0.006372898816072692	-0.1076776172751468	0.5235963502088619	0.004297463943171486	-0.4465557402623904	0.48168459173400846	0.004462669220595847	0.6568348917918794	0.6829201351192155	0.006137968626472867	20595	silhouette	4	0	84	686.5	2.8
Wes	ID042	9_12_22	-0.7818579666484375	0.44869467457824674	0.00961177866086711	-0.10940285404711947	0.5217627381738277	0.002517652679459357	-0.4456304103477785	0.4852287063760372	0.003662920152926934	0.6588120825532058	0.6764132024001743	-0.006506932719041125	20596	silhouette	4	0	85	686.5333333333333	2.8333333333333335
Wes	ID042	9_12_22	-0.7840178004022829	0.4512408844103999	0.0033388720181526748	-0.10682888066442908	0.5235926971101073	0.003158178063895078	-0.44542334053335597	0.48741679076025357	0.002197860591688306	0.6602856050277931	0.6810430366846539	0.004629834284479606	20597	silhouette	4	0	86	686.5666666666666	2.8666666666666667
Wes	ID042	9_12_22	-0.7814164287789309	0.45869807666870077	0.007897901664369046	-0.10977327826086425	0.5252702000583493	0.0033887303444290313	-0.4455948535198976	0.49198413836352506	0.004570566795667932	0.6637794557567439	0.6749343443998393	-0.0061086922848145875	20598	silhouette	4	0	87	686.6	2.9
Wes	ID042	9_12_22	-0.7770733814392092	0.45667182455932576	0.004792468863311508	-0.10969193592858906	0.5213160859660642	0.003954950673501287	-0.44338265868389914	0.48899395526269496	0.0037195431129250374	0.6600782304432237	0.6705049398361413	-0.004429404563698003	20599	silhouette	4	0	88	686.6333333333333	2.933333333333333
Wes	ID042	9_12_22	-0.7787528327067872	0.4566323710927729	0.0016799146216972603	-0.11466769997265658	0.5237904515227045	0.005557041724705999	-0.4467102663397219	0.4902114113077387	0.0035433278048613687	0.663217377508785	0.6674723000136717	-0.003032639822469596	20600	silhouette	4	0	89	686.6666666666666	2.966666666666667
Wes	ID042	9_12_22	-0.7802128545091553	0.45474566735583455	0.00238564763835052	-0.1143744779125977	0.5232700067200926	0.000597362510600512	-0.4472936662108765	0.4890078370379636	0.0013375150214214359	0.6627218787069841	0.6693551589657372	0.0018828589520654138	20601	silhouette	4	0	90	686.7	3.0
Wes	ID042	9_12_22	-0.7789041927651978	0.45264951929028285	0.002471119639518489	-0.11651641148254432	0.5263132815228269	0.0037214783276302336	-0.4477103021238711	0.48948140040655486	0.0006307517325131466	0.6633525125993042	0.6664712466857136	-0.002883912280023604	20602	silhouette	4	0	91	686.7333333333333	3.033333333333333
Wes	ID042	9_12_22	-0.7813022085578614	0.45127765893786576	0.002762694439925925	-0.11445362838562012	0.5246177566207271	0.0026701832893261655	-0.44787791847174074	0.4879477077792964	0.0015428247842772256	0.662334957088669	0.6708694349915382	0.004398188305824613	20603	silhouette	4	0	92	686.7666666666667	3.0666666666666664
Wes	ID042	9_12_22	-0.7800622250704958	0.4498570906020505	0.0018856228269885204	-0.11176105106335488	0.5232846191151119	0.0030045346137554884	-0.44591163806692535	0.4865708548585812	0.002400413005222847	0.6599912012756982	0.6723228845747103	0.0014534495831721728	20604	silhouette	4	0	93	686.8	3.1
Wes	ID042	9_12_22	-0.7798581386200563	0.4533285085788572	0.003477411975729926	-0.11143348987500001	0.5249962176517329	0.0017426605758665199	-0.44564581424752814	0.48916236311529504	0.0026051060146517866	0.6617250254032124	0.6722557337603794	-0.00006715081433095182	20605	silhouette	4	0	94	686.8333333333334	3.1333333333333333
Wes	ID042	9_12_22	-0.7898051612197268	0.4513628979088131	0.0101393729542091	-0.1214381096650392	0.5271354722825925	0.010230778441492035	-0.455621635442383	0.4892491850957028	0.0099761990040294	0.6685475598639194	0.6726484955986569	0.0003927618382775222	20606	silhouette	4	0	95	686.8666666666667	3.1666666666666665
Wes	ID042	9_12_22	-0.7837796183634644	0.45266340106555125	0.006164290321954335	-0.1134960294320071	0.5292284543292234	0.008213233971794461	-0.44863782389773577	0.4909459276973873	0.007186971486482951	0.6650592461986706	0.6746423474494496	0.001993851850792705	20607	silhouette	4	0	96	686.9	3.2
Wes	ID042	9_12_22	-0.7872236380996096	0.4525421181868894	0.003446154593110112	-0.11668835066394045	0.5279133387774655	0.003452599565881916	-0.45195599438177503	0.49022772848217744	0.003395005960801459	0.6667739096803462	0.6747580252132973	0.00011567776384768802	20608	silhouette	4	0	97	686.9333333333333	3.2333333333333334
Wes	ID042	9_12_22	-0.7835503255316163	0.44861187100646926	0.005379597393985712	-0.11874821128186053	0.5269968980698239	0.0022545264105529473	-0.4511492684067384	0.48780438453814656	0.0025540952742350662	0.6644462205164352	0.6694072479280966	-0.005350777285200725	20609	silhouette	4	0	98	686.9666666666667	3.2666666666666666
Wes	ID042	9_12_22	-0.7868252067954102	0.4441039471429442	0.005571913930714224	-0.11737829924877952	0.5309407834855953	0.004175031874263295	-0.4521017530220949	0.48752236531426973	0.0009933588400607503	0.6648864954014869	0.6750554037779029	0.005648155849806269	20610	silhouette	4	0	99	687.0	3.3
Wes	ID042	9_12_22	-0.786977297473572	0.4470485882792965	0.0029485662611312994	-0.1142234831640625	0.5254910907630612	0.006296984619516683	-0.45060039031881727	0.48626983952117886	0.001955226541644465	0.6629472592774055	0.6773115390010046	0.0022561352231017517	20611	silhouette	4	0	100	687.0333333333333	3.3333333333333335
Wes	ID042	9_12_22	-0.7874450158841555	0.44968101124206505	0.0026736512798998108	-0.12090573140649452	0.5336109551354977	0.010515923116885624	-0.454175373645325	0.4916459831887814	0.006456270325777192	0.6693213300138687	0.6718026892130956	-0.005508849787908998	20612	silhouette	4	0	101	687.0666666666666	3.3666666666666667
Wes	ID042	9_12_22	-0.7884240463504639	0.4523217145620113	0.00281634775514944	-0.11697353590673831	0.5278337012246088	0.006988477960127233	-0.4526987911286011	0.49007770789331007	0.002154015629256278	0.6671674117215688	0.6756832453930406	0.003880556179944983	20613	silhouette	4	0	102	687.1	3.4
Wes	ID042	9_12_22	-0.7916787138011476	0.4509837062580564	0.0035189666716228304	-0.11857578502063015	0.5264503944960932	0.0021167757859829528	-0.4551272494108889	0.4887170503770748	0.002783666378232059	0.6678212099698464	0.6773202889080818	0.0016370435150412366	20614	silhouette	4	0	103	687.1333333333333	3.433333333333333
Wes	ID042	9_12_22	-0.78610542457074	0.4463462191586909	0.007250368228066744	-0.11942622641076683	0.5300016935656733	0.0036517085918317594	-0.4527658254907534	0.4881739563621821	0.0024230711998619423	0.665815818678581	0.6719072790627305	-0.005413009845351313	20615	silhouette	4	0	104	687.1666666666666	3.466666666666667
Wes	ID042	9_12_22	-0.7864405354965212	0.44482336405773903	0.0015592905409425775	-0.11740581925939964	0.5272036634593502	0.0034512342043370513	-0.4519231773779604	0.4860135137585446	0.002318958405320242	0.6636593205910082	0.6740875056400206	0.002180226577290112	20616	silhouette	4	0	105	687.2	3.5
Wes	ID042	9_12_22	-0.7814211778073121	0.4395100536887204	0.0073092556864391076	-0.11498795496350134	0.5330008876434325	0.006281232044263908	-0.44820456638540673	0.48625547066607644	0.0037264743201910417	0.6613106048457245	0.67295897092136	-0.0011285347186605899	20617	silhouette	4	0	106	687.2333333333333	3.533333333333333
Wes	ID042	9_12_22	-0.7769462536025391	0.448399991278686	0.009952684913727887	-0.11425782229235848	0.5230844293033443	0.00994330124899039	-0.4456020379474488	0.48574221029101516	0.0026526572494364664	0.6591712001303761	0.6668835897481712	-0.006075381173188843	20618	silhouette	4	0	107	687.2666666666667	3.5666666666666664
Wes	ID042	9_12_22	-0.7743967559815066	0.4548111795935057	0.006899512571749608	-0.11327757412646511	0.5244769905487057	0.001702971899010577	-0.44383716505398585	0.4896440850711057	0.004282452933726966	0.6608651595660641	0.6647795859025193	-0.002104003845651903	20619	silhouette	4	0	108	687.3	3.6
Wes	ID042	9_12_22	-0.775798693513672	0.4587721128034663	0.004201716403788212	-0.10705098906872568	0.5307690878441158	0.008852166393384814	-0.44142484129119886	0.49477060032379105	0.005665727188324775	0.6630639768934251	0.6726121145321345	0.007832528629615254	20620	silhouette	4	0	109	687.3333333333334	3.6333333333333333
Wes	ID042	9_12_22	-0.7758678588500978	0.45362246125866656	0.005150116006132408	-0.10823118350646999	0.5272745335751949	0.003688464239939933	-0.4420495211782839	0.49044849741693075	0.004367012537057668	0.6602632109942785	0.6716869494194537	-0.0009251651126808147	20621	silhouette	4	0	110	687.3666666666667	3.6666666666666665
Wes	ID042	9_12_22	-0.7728488162691041	0.4534826693463132	0.0030222772679905892	-0.0999062585239261	0.5209717205234372	0.010441734929138498	-0.4363775373965151	0.4872271949348752	0.006522897339491523	0.6540762146939405	0.6763183111918608	0.004631361772407083	20622	silhouette	4	0	111	687.4	3.6999999999999997
Wes	ID042	9_12_22	-0.7759573597695923	0.4559248876339108	0.0039531598574689755	-0.11121479102954135	0.5218750100755614	0.011344551090525066	-0.44358607539956685	0.4888999488547361	0.007400076068382777	0.6601452614982204	0.6680060638536076	-0.008312247338253198	20623	silhouette	4	0	112	687.4333333333333	3.7333333333333334
Wes	ID042	9_12_22	-0.779121186831238	0.45381631903259256	0.0038020866931813236	-0.11363192470568872	0.5225152765173338	0.002500495215917362	-0.44637655576846336	0.48816579777496316	0.002885439047550398	0.6614815762037385	0.6690257878168063	0.0010197239631987154	20624	silhouette	4	0	113	687.4666666666667	3.7666666666666666
Wes	ID042	9_12_22	-0.7821722549113161	0.4594316188986811	0.006390665772465802	-0.11147196918188484	0.5187801048104244	0.004314732383926886	-0.4468221120466005	0.48910586185455274	0.001040308065297013	0.6624760704465253	0.6733209606551375	0.0042951728383311405	20625	silhouette	4	0	114	687.5	3.8
Wes	ID042	9_12_22	-0.7820387950368044	0.45809020103588827	0.0013480405857111365	-0.11325200243518108	0.525902186142944	0.007341155283050869	-0.44764539873599274	0.49199619358941615	0.0030052984062300713	0.6651666389078607	0.6722159171594543	-0.001105043495683189	20626	silhouette	4	0	115	687.5333333333333	3.8333333333333335
Wes	ID042	9_12_22	-0.7814630666730349	0.4565395823843992	0.0016540499844909641	-0.11478045895422362	0.5238213810921626	0.0025818460430399896	-0.44812176281362925	0.4901804817382809	0.0018771606912610227	0.6641460825634431	0.6700690560472901	-0.0021468611121642223	20627	silhouette	4	0	116	687.5666666666666	3.8666666666666667
Wes	ID042	9_12_22	-0.7818608891274414	0.4550556936701655	0.0015362904743114459	-0.11249483683325234	0.5251077589337156	0.0026227535971020855	-0.4471778629803469	0.4900817263019406	0.0009490519118979881	0.6634366130948458	0.6730216963899424	0.002952640342652302	20628	silhouette	4	0	117	687.6	3.9
Wes	ID042	9_12_22	-0.7829152951980591	0.45782182004736294	0.002960274868383467	-0.10817492578564458	0.5228900844495845	0.004855894518707118	-0.44554511049185186	0.4903559522484737	0.0016556208981644129	0.6625401160599288	0.6778705224061001	0.00484882601615777	20629	silhouette	4	0	118	687.6333333333333	3.933333333333333
Wes	ID042	9_12_22	-0.7884479132623292	0.45042648692797815	0.00923584401079604	-0.11413191215527352	0.5215435522485348	0.006107277263757459	-0.45128991270880137	0.48598501958825646	0.0072185736009285064	0.6632073767509794	0.6780558283274462	0.00018530592134602397	20630	silhouette	4	0	119	687.6666666666666	3.966666666666667
Wes	ID042	9_12_22	-0.7892122632918093	0.4459636179490962	0.004527850537532438	-0.11145613908728036	0.5192106833836667	0.003549935020823379	-0.4503342011895448	0.48258715066638147	0.0035297163792978583	0.6600691257355719	0.6817026452138213	0.003646816886375137	20631	silhouette	4	0	120	687.7	4.0
Wes	ID042	9_12_22	-0.7904785490902102	0.44482336405773903	0.001704012517555874	-0.11107938283569352	0.5224448934813228	0.0032560805009843627	-0.45077896596295186	0.48363412876953094	0.0011375319125801588	0.6611381449177557	0.6838189299349563	0.002116284721135009	20632	silhouette	4	0	121	687.7333333333333	4.033333333333333
Wes	ID042	9_12_22	-0.7844165970163575	0.44465142487634246	0.006064389996346445	-0.11273326241198767	0.5191169205156245	0.0037162779381125044	-0.44857492971417257	0.4818841726959835	0.002814271139261228	0.6583553929778104	0.6757984995736893	-0.008020430361266984	20633	silhouette	4	0	122	687.7666666666667	4.066666666666666
Wes	ID042	9_12_22	-0.7766711752662965	0.44880889479931607	0.008790683377687313	-0.11673194430908218	0.523067137969238	0.005620825103575433	-0.44670155978768933	0.485938016384277	0.004465776923511645	0.6600591180221969	0.6641039641766059	-0.011694535397083428	20634	silhouette	4	0	123	687.8	4.1
Wes	ID042	9_12_22	-0.7799953733632814	0.4615813457459712	0.013197946665019897	-0.11389713967529325	0.5231141411732176	0.002835194281338682	-0.4469462565192873	0.4923477434595944	0.0064143961267224235	0.6649565825723955	0.6689343329769739	0.004830368800368023	20635	silhouette	4	0	124	687.8333333333334	4.133333333333333
Wes	ID042	9_12_22	-0.7856746024575807	0.46030811905993607	0.005820201826360289	-0.114187439256348	0.5197230913690181	0.0034034530437957477	-0.44993102085696435	0.49001560521447707	0.003787834070522048	0.6652467338387317	0.6741106357850526	0.005176302808078681	20636	silhouette	4	0	125	687.8666666666667	4.166666666666667
Wes	ID042	9_12_22	-0.7864680555071413	0.4594316188986811	0.0011822944956891848	-0.11445630732470713	0.5213701518276364	0.0016688613461060971	-0.4504621814159242	0.49040088536315873	0.0006561801066496229	0.6658897846122607	0.6748601125837876	0.0007494767987350492	20637	silhouette	4	0	126	687.9	4.2
Wes	ID042	9_12_22	-0.7863434848395998	0.4524573662957758	0.006975365024164901	-0.11637759372985856	0.5226606698477778	0.0023144714755057062	-0.4513605392847292	0.4875590180717768	0.0029804792504344382	0.6644096120064164	0.6736340245861132	-0.0012260879976744299	20638	silhouette	4	0	127	687.9333333333333	4.233333333333333
Wes	ID042	9_12_22	-0.7889707934641115	0.4551604158344724	0.0037695128885681306	-0.11722876573974617	0.5248866246890866	0.0023831426197276403	-0.4530997796019288	0.49002352026177953	0.003016409774135612	0.6673997757604232	0.6753510909241794	0.001717066338066231	20639	silhouette	4	0	128	687.9666666666667	4.266666666666667
Wes	ID042	9_12_22	-0.786445893374695	0.4596091594981684	0.005115314325318687	-0.11837072441052277	0.5287099578459471	0.003990231325889563	-0.45240830889260886	0.49415955867205774	0.004193440767811577	0.6699753334131288	0.671639301797332	-0.0037117891268474423	20640	silhouette	4	0	129	688.0	4.3
Wes	ID042	9_12_22	-0.786660939121399	0.45605566856933555	0.0035599919177538536	-0.1177477493028567	0.5311390249780268	0.002507681223146472	-0.45220434421212785	0.49359734677368117	0.000598066726678479	0.6694229676866027	0.6731139323493548	0.0014746305520227931	20641	silhouette	4	0	130	688.0333333333333	4.333333333333333
Wes	ID042	9_12_22	-0.7949884212730713	0.4774713511700437	0.02297778101211461	-0.11162710410900889	0.5282842500710445	0.006753668437116816	-0.4533077626910401	0.5028778006205441	0.0093458202391956	0.6770332414829511	0.6852478679214739	0.012133935572119059	20642	silhouette	4	0	131	688.0666666666666	4.366666666666666
Wes	ID042	9_12_22	-0.7935087945073853	0.46838706872631786	0.009203992768528227	-0.11264388326245145	0.5310567084860836	0.00295302650004976	-0.4530763388849184	0.4997218886062007	0.0031643858203949903	0.6745369780890514	0.6837430154028562	-0.0015048525186176498	20643	silhouette	4	0	132	688.1	4.4
Wes	ID042	9_12_22	-0.7901369843566286	0.46169337410778777	0.007494975072599287	-0.11248339045715339	0.5311524196734614	0.00018686511697402653	-0.451310187406891	0.4964228968906246	0.003742009805275535	0.6709072795957148	0.6812040460359651	-0.0025389693668911306	20644	silhouette	4	0	133	688.1333333333333	4.433333333333334
Wes	ID042	9_12_22	-0.7909016996959841	0.45627193201562477	0.005475109488304533	-0.11554663553308142	0.5327368903734127	0.0034487704757205	-0.45322416761453277	0.4945044111945187	0.002709964501872166	0.6707807084291585	0.6796700321090644	-0.001534013926900668	20645	silhouette	4	0	134	688.1666666666666	4.466666666666667
Wes	ID042	9_12_22	-0.7882663542542117	0.4549275916738278	0.0029584280542297656	-0.117739468945679	0.5304602792293696	0.003160929717122088	-0.4530029115999453	0.4926939354515987	0.0018239453499743295	0.6692973568966278	0.6747677310089193	-0.004902301100145112	20646	silhouette	4	0	135	688.2	4.5
Wes	ID042	9_12_22	-0.782704146090027	0.4541826030677485	0.005611877376146957	-0.11353840537756366	0.5324370927355955	0.004642922220083293	-0.44812127573379534	0.493309847901672	0.004920337069331447	0.6664587637671628	0.6737258742963899	-0.001041856712529432	20647	silhouette	4	0	136	688.2333333333333	4.533333333333333
Wes	ID042	9_12_22	-0.7813573703490602	0.46538056845104947	0.01127866275859261	-0.11318015815966831	0.52861010647998	0.003843717584552713	-0.44726876425436424	0.4969953374655147	0.003782804402524077	0.6686207541948477	0.6711622466799958	-0.0025636276163940597	20648	silhouette	4	0	137	688.2666666666667	4.566666666666666
Wes	ID042	9_12_22	-0.7814337201130372	0.46666816399218725	0.0012898571874503152	-0.11443097917334022	0.5276395999107661	0.0015831728298358373	-0.44793234964318873	0.4971538819514767	0.0006822623559088563	0.6691826149836012	0.6697836758379843	-0.0013785708420115395	20649	silhouette	4	0	138	688.3	4.6
Wes	ID042	9_12_22	-0.7874733882844851	0.45648502944299274	0.011839502559997994	-0.11491684130773949	0.5261018888748774	0.0016126429373971845	-0.4511951147961123	0.4912934591589351	0.006707472828903121	0.6670429481137097	0.6761499951922223	0.006366319354238037	20650	silhouette	4	0	139	688.3333333333334	4.633333333333333
Wes	ID042	9_12_22	-0.7876833196929323	0.452926424175903	0.003564792089759428	-0.11171818803796407	0.5224977416433103	0.00481884426051079	-0.44970075386544817	0.48771208290960666	0.0038806404665143917	0.6633956917580784	0.6795358911988897	0.003385896006667388	20651	silhouette	4	0	140	688.3666666666667	4.666666666666667
Wes	ID042	9_12_22	-0.7883494013659058	0.44977477411010724	0.0032212672866903927	-0.1134719189802249	0.5255015629794917	0.003478291942540412	-0.45091066017306536	0.48763816854479947	0.0012121619555722407	0.6641621841684724	0.6791127761894216	-0.0004231150094681224	20652	silhouette	4	0	141	688.4	4.7
Wes	ID042	9_12_22	-0.7937643896502686	0.4536967409333492	0.006686099152899046	-0.11252260038378914	0.5206794726230464	0.004914647617404702	-0.4531434950170289	0.4871881067781978	0.002277741652201638	0.665350492945164	0.6845268890172309	0.0054141128278093476	20653	silhouette	4	0	142	688.4333333333333	4.733333333333333
Wes	ID042	9_12_22	-0.7999487205324098	0.4194640395811766	0.03478683357718614	-0.11894474799487309	0.5301358840599364	0.01143099720944309	-0.45944673426364147	0.4747999618205565	0.013899530945020066	0.660701373822037	0.689938162281401	0.0054112732641701244	20654	silhouette	4	0	143	688.4666666666667	4.766666666666667
Wes	ID042	9_12_22	-0.7986540623336793	0.4233930690620116	0.004136836050994817	-0.1184235725725098	0.5290494524902338	0.0012049719401388283	-0.45853881745309455	0.4762212607761227	0.001686535993083826	0.6610934399360519	0.6883870935453773	-0.0015510687360237307	20655	silhouette	4	0	144	688.5	4.8
Wes	ID042	9_12_22	-0.8020404848794558	0.4254363689655758	0.003955114682844078	-0.11406274681884776	0.528392625334106	0.004410013964470973	-0.45805161584915177	0.4769144971498409	0.0008473146244048826	0.6612554123587228	0.6956388134602706	0.007251719914893262	20656	silhouette	4	0	145	688.5333333333333	4.833333333333333
Wes	ID042	9_12_22	-0.8057538597637941	0.42672883530505334	0.0039318726162373445	-0.10624706380273441	0.5320678862214354	0.008636691704483604	-0.45600046178326425	0.4793983607632444	0.003221305861292379	0.6616337426771975	0.7073938600551122	0.011755046594841612	20657	silhouette	4	0	146	688.5666666666666	4.866666666666666
Wes	ID042	9_12_22	-0.8016432712748414	0.43671056234289507	0.010794990152079404	-0.1091907307794191	0.5311314752406004	0.003089019390462333	-0.45541700102713023	0.48392101879174776	0.004560138385699995	0.6645180187571954	0.6988603792110414	-0.008533480844070795	20658	silhouette	4	0	147	688.6	4.9
Wes	ID042	9_12_22	-0.8008619952211304	0.4419508107368162	0.005298169070735191	-0.11063565310693368	0.5330851524547118	0.0024299496269445512	-0.45574882416403206	0.487517981595764	0.0036122358737573643	0.6673685436893961	0.6962168279987911	-0.002643551212250239	20659	silhouette	4	0	148	688.6333333333333	4.933333333333334
Wes	ID042	9_12_22	-0.797104417841858	0.440044867346435	0.004213313181874499	-0.10708971191552763	0.5315601054945063	0.003859982793192507	-0.45209706487869283	0.48580248642047064	0.0040346337596510575	0.6636232454369275	0.6960569899138277	-0.00015983808496344842	20660	silhouette	4	0	149	688.6666666666666	4.966666666666667
Wes	ID042	9_12_22	-0.7944610355828248	0.4335348018253171	0.007026266637170812	-0.10851685582910164	0.5314953238765865	0.0014286134564925731	-0.4514889457059632	0.4825150628509518	0.003343196472489959	0.6608048531697843	0.6929038040150778	-0.0031531858987499106	20661	silhouette	4	0	150	688.7	5.0
Wes	ID042	9_12_22	-0.7939648230019534	0.43542686344042947	0.0019560480773223887	-0.11123768378173837	0.530203831696777	0.0030117863135286477	-0.45260125339184587	0.4828153475686032	0.001152128161155971	0.6617843715438293	0.6892742707657696	-0.003629533249308148	20662	silhouette	4	0	151	688.7333333333333	5.033333333333333
Wes	ID042	9_12_22	-0.7944190249471437	0.43586694007043425	0.0006324293219728353	-0.11019070567858913	0.5320454805490717	0.002118450764977229	-0.4523048653128664	0.483956210309753	0.0011787339341449853	0.6624147527667753	0.6909549222182818	0.0016806514525121719	20663	silhouette	4	0	152	688.7666666666667	5.066666666666666
Wes	ID042	9_12_22	-0.7922879289035036	0.4436529112166743	0.008072355110951225	-0.11130441371899424	0.5307162396821288	0.0017341357736965991	-0.45179617131124894	0.4871845754494015	0.003268196913005615	0.6644310279986305	0.6865264533261152	-0.004428468892166637	20664	silhouette	4	0	153	688.8	5.1
Wes	ID042	9_12_22	-0.7970018875368043	0.43729018734533653	0.007918690615206619	-0.11020994533203154	0.5335987781396483	0.0030833243438113515	-0.45360591643441794	0.4854444827424924	0.002510597546296953	0.6643904524068917	0.6935117277582191	0.0069852744321039495	20665	silhouette	4	0	154	688.8333333333334	5.133333333333333
Wes	ID042	9_12_22	-0.7743105428508912	0.441238700019531	0.023032322418575033	-0.11205427312341332	0.5200813385869139	0.013642679980996858	-0.44318240798715225	0.48066001930322244	0.011469115866182987	0.6537925518892554	0.6669329264998249	-0.02657880125839418	20666	silhouette	4	0	155	688.8666666666667	5.166666666666667
Wes	ID042	9_12_22	-0.7751546522031862	0.43633380609130823	0.004976997593504427	-0.11782422083679212	0.5292420925645747	0.010826435704069623	-0.4464894365199892	0.48278794932794145	0.003932495887740787	0.6575994380625765	0.6638638758779757	-0.0030690506218492564	20667	silhouette	4	0	156	688.9	5.2
Wes	ID042	9_12_22	-0.7735438791921998	0.4386615606179194	0.0028307297343761156	-0.11677456379455586	0.5294023418299556	0.001061819068095543	-0.44515922149337783	0.4840319512239375	0.0018212667938180818	0.6576120910432247	0.6630081621087787	-0.0008557137691970196	20668	silhouette	4	0	157	688.9333333333333	5.233333333333333
Wes	ID042	9_12_22	-0.775314901468567	0.4451416707292477	0.006717763538435112	-0.12068873734045438	0.5308343565418698	0.00416790363162952	-0.44800181940451067	0.48798801363555877	0.0048714261452904644	0.6624484369682897	0.6602110656167975	-0.0027970964919811214	20669	silhouette	4	0	158	688.9666666666667	5.266666666666667
Wes	ID042	9_12_22	-0.775749376680481	0.43929987874035614	0.005857926454919476	-0.11613795045153807	0.5234409717418211	0.008681693389536609	-0.44594366356600956	0.48137042524108864	0.006930258408903809	0.6561884160600985	0.6649563573222392	0.00474529170544169	20670	silhouette	4	0	159	689.0	5.3
Wes	ID042	9_12_22	-0.7776743161843873	0.44576123627807585	0.006741997725003037	-0.1126918606260987	0.5234602113952631	0.0034461435328873506	-0.445183088405243	0.4846107238366695	0.0033283643976731595	0.6580543563107315	0.6695063830424566	0.004550025720217343	20671	silhouette	4	0	160	689.0333333333333	5.333333333333333
Wes	ID042	9_12_22	-0.7836225351170045	0.45134511949487255	0.008158496200230146	-0.11807360571179215	0.5289349887292478	0.007677002476494217	-0.45084807041439834	0.4901400541120602	0.007916155282610735	0.6659588990631176	0.6700563895973471	0.0005500065548905697	20672	silhouette	4	0	161	689.0666666666666	5.366666666666666
Wes	ID042	9_12_22	-0.7860122705524903	0.4528842917702631	0.00284251415914637	-0.1196873012017825	0.5310106794417719	0.002629164328921657	-0.4528497858771364	0.49194748560601753	0.0026969748606751284	0.6686443428034452	0.6708894821286294	0.0008330925312822757	20673	silhouette	4	0	162	689.1	5.4
Wes	ID042	9_12_22	-0.7898970975383912	0.4575853427879637	0.00609850484802687	-0.11746597361889677	0.5309958235068355	0.0022213772595603425	-0.453681535578644	0.4942905831473996	0.0024863454414840694	0.6709322740136986	0.6764264299205128	0.0055369477918834065	20674	silhouette	4	0	163	689.1333333333333	5.433333333333334
Wes	ID042	9_12_22	-0.7852242971510621	0.45663164047302196	0.004769131112199384	-0.1148194253409427	0.5298468021784664	0.0028852153820103027	-0.4500218612460024	0.49323922132574416	0.0038076998176103977	0.6676860078310333	0.6743909489682501	-0.0020354809522626915	20675	silhouette	4	0	164	689.1666666666666	5.466666666666667
Wes	ID042	9_12_22	-0.7801032615465089	0.45126840442102	0.007415477504017892	-0.11638465638745155	0.5318947293404537	0.002577586834572334	-0.4482439589669802	0.49158156688073684	0.00243079303372476	0.66526316871394	0.6685977797632137	-0.005793169205036475	20676	silhouette	4	0	165	689.2	5.5
Wes	ID042	9_12_22	-0.7825760440936891	0.45701131920361293	0.006252657333147508	-0.11534595864147956	0.5320391485112301	0.001048689612981381	-0.4489610013675843	0.49452523385742153	0.0030297401000561218	0.6679230402304756	0.6714351510780291	0.002837371314815429	20677	silhouette	4	0	166	689.2333333333333	5.533333333333333
Wes	ID042	9_12_22	-0.7887155636311036	0.4557410149965815	0.006269559229219917	-0.11790945980773948	0.5365446369755857	0.005183721108610826	-0.45331251171942155	0.4961428259860836	0.004642439728941679	0.6720490585208999	0.6756552776761297	0.00422012659810056	20678	silhouette	4	0	167	689.2666666666667	5.566666666666666
Wes	ID042	9_12_22	-0.7820984623164675	0.45423106751123	0.006787191703250927	-0.11685541904699726	0.5383302716469722	0.0020735219084841035	-0.4494769406817324	0.4962806695791011	0.0038380471650692263	0.6695700286023043	0.6705378309645859	-0.005117446711543794	20679	silhouette	4	0	168	689.3	5.6
Wes	ID042	9_12_22	-0.7807325686920168	0.4535579231806639	0.0015227569349992773	-0.11682010575903323	0.5384781003765866	0.00015198803112822097	-0.448776337225525	0.49601801177862526	0.0007482207715644672	0.6689051269517813	0.6693214436522463	-0.0012163873123395286	20680	silhouette	4	0	169	689.3333333333334	5.633333333333333
Wes	ID042	9_12_22	-0.7763404480590212	0.45205187233398414	0.004643157633289011	-0.11723753317675811	0.5345018241518553	0.0039981268444650156	-0.4467889906178897	0.49327684824291973	0.0033857826374948056	0.6655392183409038	0.6642399016628443	-0.0050815419894020275	20681	silhouette	4	0	170	689.3666666666667	5.666666666666667
Wes	ID042	9_12_22	-0.7839675094094241	0.4524485988587643	0.00763737237394331	-0.11316749408398463	0.5325254977254636	0.004524498244044135	-0.44856750174670434	0.492487048292114	0.001945992239863862	0.666150355669618	0.6755627064105281	0.011322804747683768	20682	silhouette	4	0	171	689.4	5.7
Wes	ID042	9_12_22	-0.7819962973212893	0.4586664164794918	0.006522801013447969	-0.11315093336962923	0.5342370962620846	0.0017116786520322504	-0.44757361534545925	0.4964517563707882	0.004087385512486499	0.6684208910237962	0.6731010685791784	-0.0024616378313496723	20683	silhouette	4	0	172	689.4333333333333	5.733333333333333
Wes	ID042	9_12_22	-0.7758974489500123	0.45635522266723605	0.006522083125324048	-0.10904679868847689	0.5290482347906491	0.006615754291899382	-0.4424721238192446	0.4927017287289426	0.006331502436755909	0.6622209403587306	0.6708010612437992	-0.0023000073353791617	20684	silhouette	4	0	173	689.4666666666667	5.766666666666667
Wes	ID042	9_12_22	-0.7731275477041017	0.45608440627954083	0.0027831087704114827	-0.10814862347460963	0.5261885890853266	0.002997380902517204	-0.4406380855893557	0.4911364976824337	0.0024111500280258992	0.659831025208439	0.66866401586767	-0.002137045376129243	20685	silhouette	4	0	174	689.5	5.8
Wes	ID042	9_12_22	-0.7843856674468996	0.46013203969995065	0.01196363642247599	-0.11372495695397955	0.5352090640708003	0.010604926404115101	-0.4490553122004396	0.49767055188537546	0.010655682434706824	0.670318321120144	0.6748498708507319	0.0061858549830619	20686	silhouette	4	0	175	689.5333333333333	5.833333333333333
Wes	ID042	9_12_22	-0.7844041764805909	0.45642463154357893	0.003707454358756115	-0.11144566687084989	0.5367533506844477	0.0027531771516093886	-0.4479249216757204	0.49658899111401333	0.0015644668230820247	0.6687580740102013	0.6777358325889051	0.002885961738173237	20687	silhouette	4	0	176	689.5666666666666	5.866666666666666
Wes	ID042	9_12_22	-0.7772539662876587	0.4520621010104975	0.00837598820767907	-0.11234944350280784	0.5307301214573972	0.00609065698607871	-0.4448017048952333	0.49139611123394733	0.006059742940646125	0.662811206010846	0.6695421434538562	-0.00819368913504892	20688	silhouette	4	0	177	689.6	5.9
Wes	ID042	9_12_22	-0.7757872471375733	0.45761919483642544	0.005747395658504287	-0.1082343495253908	0.530509474292602	0.004121005170380916	-0.44201079833148205	0.4940643345645137	0.0038611624142696377	0.662927682730409	0.6715205610773363	0.0019784176234800555	20689	silhouette	4	0	178	689.6333333333333	5.933333333333334
Wes	ID042	9_12_22	-0.7807536348948365	0.4473174563476561	0.011436381562648475	-0.11547479125756865	0.5319049580169675	0.007373694549005383	-0.4481142130762026	0.48961120718231177	0.007555264060784953	0.6637209369602747	0.6706347629149536	-0.0008857981623826561	20690	silhouette	4	0	179	689.6666666666666	5.966666666666667
Wes	ID042	9_12_22	-0.7805910720002442	0.4513049354085692	0.00399079139468838	-0.11507392455419962	0.5298377912015377	0.002105676318118209	-0.44783249827722194	0.49057136330505346	0.0010006313047287061	0.6642395719980831	0.6701346752584285	-0.0005000876565250945	20691	silhouette	4	0	180	689.7	6.0
Wes	ID042	9_12_22	-0.7795694220484621	0.44938730210217237	0.002172806047897238	-0.11452693390063517	0.5309040089581294	0.0011983401351695656	-0.44704817797454866	0.4901456555301509	0.0008924043068015837	0.6633964403472822	0.6700197642894518	-0.00011491096897675579	20692	silhouette	4	0	181	689.7333333333333	6.033333333333333
Wes	ID042	9_12_22	-0.7805776773048096	0.453982656795898	0.004704664007460953	-0.11338253983068869	0.5338031081300043	0.0031167954369343085	-0.44698010856774917	0.49389288246295115	0.0037478451315450297	0.6661241602004835	0.6719528673354193	0.0019331030459674992	20693	silhouette	4	0	182	689.7666666666667	6.066666666666666
Wes	ID042	9_12_22	-0.7822548149431765	0.45467796325891063	0.0018155554895221161	-0.11504518684399434	0.5293777442983396	0.0047273925300804305	-0.4486500008935854	0.4920278537786251	0.002503372200302164	0.665866527312955	0.6713782429566716	-0.0005746243787476679	20694	silhouette	4	0	183	689.8	6.1
Wes	ID042	9_12_22	-0.7768417749781495	0.44784131070910593	0.008720138746013744	-0.11702687114855959	0.5323408944683834	0.003564734437961787	-0.44693432306335457	0.49009110258874466	0.002587383927570284	0.6632794116876767	0.6652036432335156	-0.006174599723156038	20695	silhouette	4	0	184	689.8333333333334	6.133333333333333
Wes	ID042	9_12_22	-0.777327150032715	0.4555162276531979	0.007690249608582553	-0.11845377152221692	0.5420841959274898	0.009847231489071859	-0.44789046077746597	0.49880021179034384	0.008761437234479603	0.670378636397031	0.6645360351711387	-0.0006676080623768677	20696	silhouette	4	0	185	689.8666666666667	6.166666666666667
Wes	ID042	9_12_22	-0.7770693630305787	0.45060110504846174	0.00492187813319861	-0.11486058358691409	0.5322086522934568	0.010508918193900605	-0.4459649733087464	0.4914048786709593	0.007641888113474463	0.6635989091310286	0.6672182996138611	0.0026822644427224596	20697	silhouette	4	0	186	689.9	6.2
Wes	ID042	9_12_22	-0.7757311111867067	0.4475081481026608	0.0033700594455001913	-0.1174730362764893	0.5320613106436762	0.002616604405910235	-0.446602073731598	0.4897847293731685	0.0017409137531565252	0.6628291585231534	0.6636662794508945	-0.0035520201629666293	20698	silhouette	4	0	187	689.9333333333333	6.233333333333333
Wes	ID042	9_12_22	-0.779307981947571	0.445157987903686	0.004279866516700204	-0.1176720083886722	0.5221122179547115	0.00995108211377223	-0.4484899951681216	0.48363510292919876	0.00643289614022002	0.6595803124345347	0.6660961755106976	0.0024298960598030384	20699	silhouette	4	0	188	689.9666666666667	6.266666666666667
Wes	ID042	9_12_22	-0.7796606277473757	0.4464833321319577	0.0013714577585667493	-0.11474392796667487	0.51979176962561	0.003736058806511746	-0.44720227785702527	0.48313755087878385	0.0013804977059630552	0.6583401631297163	0.6689456963424006	0.0028495208317030896	20700	silhouette	4	0	189	690.0	6.3
Wes	ID042	9_12_22	-0.7864191039838258	0.45392956509399385	0.010056012448459608	-0.1086045301992189	0.5267930551593012	0.009311831402646674	-0.4475118170915223	0.4903613101266475	0.007230388109139711	0.6638682406213438	0.681719652510697	0.012773956168296352	20701	silhouette	4	0	190	690.0333333333333	6.333333333333333
Wes	ID042	9_12_22	-0.7806487909605715	0.45397267165930133	0.005770474032721256	-0.11989650199047874	0.5241993550433346	0.01158602206221675	-0.4502726464755251	0.48908601335131796	0.003041144645152417	0.6647936406283974	0.6644737575242067	-0.017245894986490318	20702	silhouette	4	0	191	690.0666666666666	6.366666666666666
Wes	ID042	9_12_22	-0.78317271689032	0.45187652359374963	0.003280859462331914	-0.12189231161022951	0.5206149345450437	0.004102599949648707	-0.45253251425027474	0.48624572906939667	0.0036296304442024066	0.6642443718180111	0.6648433977618411	0.00036964023763441656	20703	silhouette	4	0	192	690.1	6.4
Wes	ID042	9_12_22	-0.79088745261084	0.45807339678161574	0.009895371874970742	-0.11949587882702639	0.520823404713989	0.0024054832977492752	-0.4551916657189332	0.4894484007478024	0.004162714548576513	0.668400470926344	0.6743175875234302	0.009474189761589091	20704	silhouette	4	0	193	690.1333333333333	6.433333333333334
Wes	ID042	9_12_22	-0.7925554575023195	0.4550140483443599	0.003484516204373174	-0.11958330965722697	0.5229366005737299	0.0021150037568987085	-0.4560693835797732	0.4889753244590449	0.0009970906770309879	0.6686524886431386	0.6763911478402039	0.002073560316773748	20705	silhouette	4	0	194	690.1666666666666	6.466666666666667
Wes	ID042	9_12_22	-0.7831271749258424	0.448344464177612	0.011548846925093254	-0.11748910991101091	0.5208587180019526	0.0029501302613863206	-0.45030814241842665	0.4846015910897823	0.007233356295980125	0.6615256043533633	0.6695762470431503	-0.006814900797053602	20706	silhouette	4	0	195	690.2	6.5
Wes	ID042	9_12_22	-0.7921901476268312	0.4522272210742182	0.009859679269479856	-0.11974477662219263	0.5236034128664548	0.0035526584709423305	-0.4559674621245119	0.4879153169703365	0.006558100239180525	0.6678081184371242	0.676222846212939	0.006646599169788714	20707	silhouette	4	0	196	690.2333333333333	6.533333333333333
Wes	ID042	9_12_22	-0.7844218331245729	0.45276008641259713	0.007786568928279084	-0.1208864917530521	0.5303867301744383	0.006878728599154135	-0.4526541624388125	0.4915734082935177	0.0049355432260278125	0.6682366396079223	0.6680606597239119	-0.008162186489027112	20708	silhouette	4	0	197	690.2666666666667	6.566666666666666
Wes	ID042	9_12_22	-0.7828826608491823	0.45636082408532674	0.00391591152621523	-0.12086140714160187	0.525034453418701	0.005352335537663606	-0.4518720339953921	0.4906976387520139	0.0011741793695313433	0.6670625966008997	0.6655735930206174	-0.0024870667032945715	20709	silhouette	4	0	198	690.3	6.6
Wes	ID042	9_12_22	-0.7836130370602419	0.4517245546855464	0.004693446852476471	-0.11879229200683605	0.5302398756044919	0.005601576347175951	-0.45120266453353897	0.49098221514501916	0.0007273508093880546	0.6668188510164325	0.66944101956212	0.0038674265415026277	20710	silhouette	4	0	199	690.3333333333334	6.633333333333333
Wes	ID042	9_12_22	-0.7849139055268557	0.455819434849853	0.004296545394553833	-0.11640901037915041	0.5308080542308344	0.0024500731148878753	-0.45066145795300305	0.4933137445403437	0.002393519142200003	0.6681722833496926	0.672697619940126	0.0032566003780060138	20711	silhouette	4	0	200	690.3666666666667	6.666666666666667
Wes	ID042	9_12_22	-0.7828584286274416	0.4530723045861813	0.003430992563327097	-0.11718346731518592	0.5311134532867428	0.0008324975249952369	-0.45002094797131376	0.49209287893646203	0.001378682653617216	0.6668390023933628	0.6702339703480988	-0.0024636495920271617	20712	silhouette	4	0	201	690.4	6.7
Wes	ID042	9_12_22	-0.7906323445477907	0.46076670472363235	0.010937895693956154	-0.1244251267469485	0.528396034892944	0.007734726501473209	-0.4575287356473696	0.49458136980828815	0.0079094540018827	0.6737531263782924	0.6696310800351852	-0.0006028903129136065	20713	silhouette	4	0	202	690.4333333333333	6.733333333333333
Wes	ID042	9_12_22	-0.7746519858145142	0.4561012105338129	0.01664748333170651	-0.12361340820361333	0.530764947665527	0.002504123542819132	-0.4491326970090638	0.49343307909966994	0.008474198272841132	0.6672303823061542	0.655305961502029	-0.014325118533156211	20714	silhouette	4	0	203	690.4666666666667	6.766666666666667
Wes	ID042	9_12_22	-0.774273646553467	0.4586065056599118	0.002533701692248821	-0.12201310740905802	0.5310951877929684	0.0016340199432157752	-0.4481433769812625	0.4948508467264401	0.0017288201644260698	0.6676150438973381	0.6562761765920978	0.0009702150900687823	20715	silhouette	4	0	204	690.5	6.8
Wes	ID042	9_12_22	-0.7773769539457398	0.4650094136175533	0.007115317778213736	-0.12229098645434577	0.5362635919113767	0.00517586880581323	-0.4498339702000428	0.500636502764465	0.006027596637277614	0.6730434671298483	0.6589497573627778	0.0026735807706800285	20716	silhouette	4	0	205	690.5333333333333	6.833333333333333
Wes	ID042	9_12_22	-0.7841357954920656	0.45496680160046354	0.012105205292523357	-0.12302014496582059	0.5347044493627928	0.001721219806317865	-0.4535779702289431	0.4948356254816282	0.0069041808686431455	0.6712639356637612	0.6659068972772466	0.0069571399144687796	20717	silhouette	4	0	206	690.5666666666666	6.866666666666666
Wes	ID042	9_12_22	-0.7788183449444581	0.4499138354027097	0.007335376453999753	-0.12953483774536156	0.5394644370404049	0.008068376831979425	-0.45417659134490984	0.4946891362215573	0.0006162843043574942	0.671560658184584	0.6554299222452638	-0.01047697503198286	20718	silhouette	4	0	207	690.6	6.8999999999999995
Wes	ID042	9_12_22	-0.7822442209567873	0.4595441343403315	0.010221510851132118	-0.12551228893640154	0.5295358017044673	0.010712548648874083	-0.4538782549465944	0.4945399680223994	0.0003335502333979704	0.671249022557919	0.660451106468632	0.00502118422336828	20719	silhouette	4	0	208	690.6333333333333	6.933333333333334
Wes	ID042	9_12_22	-0.7833327226157838	0.4557483211940916	0.003948801502077029	-0.12968656311364768	0.531826538163696	0.004761516400524437	-0.45650964286471574	0.4937874296788938	0.0027368807672387154	0.6724783117226598	0.6580586576659911	-0.0023924488026408897	20720	silhouette	4	0	209	690.6666666666666	6.966666666666667
Wes	ID042	9_12_22	-0.7813892740781863	0.4596559191622309	0.004364208301501732	-0.13740288184362814	0.5257319517409664	0.009832881490527915	-0.4593960779609072	0.4926939354515987	0.0030866222946213445	0.6736409061782457	0.6473673728761963	-0.010691284789794864	20721	silhouette	4	0	210	690.7	7.0
Wes	ID042	9_12_22	-0.7808376561661989	0.4577426695743405	0.001991182137924121	-0.12695185338574255	0.5292148160938717	0.011016094586026051	-0.45389475477597074	0.4934787428341061	0.00555702073171925	0.6704787230347198	0.6577802906791532	0.010412917802956945	20722	silhouette	4	0	211	690.7333333333333	7.033333333333333
Wes	ID042	9_12_22	-0.7824065403114626	0.4599094442158198	0.0026751279984736226	-0.12551618557507327	0.5281283845241695	0.0018004098472951485	-0.45396136294326794	0.4940189143699947	0.0005442627454960788	0.6709214609778238	0.6604231688565246	0.0026428781773714105	20723	silhouette	4	0	212	690.7666666666667	7.066666666666666
Wes	ID042	9_12_22	-0.7809127882305911	0.45052341581494115	0.00950414774828384	-0.12868902361364754	0.5354545523071286	0.007983710641242614	-0.4548009059221193	0.49298898406103486	0.0013287546254492112	0.6707324372900954	0.657730292047548	-0.002692876808976674	20724	silhouette	4	0	213	690.8	7.1
Wes	ID042	9_12_22	-0.7826371726128543	0.45258449413244595	0.002687293309015894	-0.12663452087390148	0.5349798930089107	0.002108621103235179	-0.45463584674337787	0.4937821935706783	0.0008102011223613602	0.6712038496846834	0.6611569260353773	0.003426633987829386	20725	silhouette	4	0	214	690.8333333333334	7.133333333333333
Wes	ID042	9_12_22	-0.7879982168056032	0.44623735681579557	0.008308245720549142	-0.12113831202722203	0.5304127889455561	0.0071461004199372576	-0.4545682644164126	0.48832507288067584	0.005457539152051151	0.667153418501672	0.6721514977854796	0.010994571750102211	20726	silhouette	4	0	215	690.8666666666667	7.166666666666667
Wes	ID042	9_12_22	-0.7886965675175783	0.4425513801721186	0.00375154868482982	-0.11614842266796899	0.5351425776734615	0.006875310700485314	-0.45242249509277366	0.48884697892279005	0.002208327853165232	0.6660761839819148	0.6788918448437746	0.006740347058295071	20727	silhouette	4	0	216	690.9	7.2
Wes	ID042	9_12_22	-0.7891787765532228	0.441521449863159	0.001137225569256489	-0.11720757776696811	0.5384225732755121	0.0034467637971301703	-0.45319317716009544	0.48997201156933556	0.0013636895924969764	0.6674253725666733	0.6789220277151216	0.000030182871346928764	20728	silhouette	4	0	217	690.9333333333333	7.233333333333333
Wes	ID042	9_12_22	-0.785695790430359	0.44418041867687963	0.004381929653063896	-0.10923578566406267	0.5382540436529539	0.007973573324778868	-0.4474657880472108	0.4912172311649168	0.005861190825387679	0.6644697131292281	0.6829699736917844	0.004047945976662803	20729	silhouette	4	0	218	690.9666666666667	7.266666666666667
Wes	ID042	9_12_22	-0.7826207336684572	0.44546752713818316	0.003333560000971489	-0.11249678515258799	0.539549919551269	0.0035090471652567145	-0.4475587594105226	0.49250872334472606	0.0012948342461120588	0.6654875548766768	0.6766960934841203	-0.006273880207664062	20730	silhouette	4	0	219	691.0	7.3
Wes	ID042	9_12_22	-0.7898911308104251	0.4364760334028315	0.011563115246109203	-0.11362486204809574	0.5374618083029783	0.002373344911178406	-0.4517579964292604	0.4869689208529049	0.006951474892994015	0.6642469549907041	0.6837647204981449	0.007068627014024553	20731	silhouette	4	0	220	691.0333333333333	7.333333333333333
Wes	ID042	9_12_22	-0.7856163964174196	0.4350179599197994	0.004516562012489652	-0.11367892790966838	0.5355261530427242	0.0019364101848360715	-0.449647662163544	0.4852720564812618	0.0027079252960169236	0.6615678263720913	0.6794128777624401	-0.0043518427357047695	20732	silhouette	4	0	221	691.0666666666666	7.366666666666666
Wes	ID042	9_12_22	-0.7969175009555665	0.4571272442041012	0.024830131198731058	-0.11388398851977577	0.5361992973732908	0.00070368540100778	-0.4554007447376711	0.496663270788696	0.012761572101532706	0.6738428918213437	0.6875952070097381	0.008182329247298004	20733	silhouette	4	0	222	691.1	7.3999999999999995
Wes	ID042	9_12_22	-0.7937017998916016	0.4539609817432857	0.004512865088117998	-0.11291396903039574	0.531508475032104	0.004790068062810188	-0.4533078844609987	0.49273472838769483	0.004451236854418933	0.669533830865776	0.6851902541368238	-0.002404952872914312	20734	silhouette	4	0	223	691.1333333333333	7.433333333333334
Wes	ID042	9_12_22	-0.7973160540297242	0.4575061923149413	0.005062741448297992	-0.11460925039257841	0.5258929316260983	0.005865859412029726	-0.4559626522111513	0.4916995619705198	0.002849449300917174	0.6705746785060023	0.6861234042401267	0.000933150103302971	20735	silhouette	4	0	224	691.1666666666666	7.466666666666667
Wes	ID042	9_12_22	-0.7927573520935061	0.45577097040637193	0.004877782120519293	-0.12132802962255873	0.5251869094067381	0.006755772473629147	-0.4570426908580324	0.490478939906555	0.001629847140622219	0.6704159990323986	0.6750080797006047	-0.01111532453952202	20736	silhouette	4	0	225	691.2	7.5
Wes	ID042	9_12_22	-0.7962343714884035	0.4607791252593989	0.006096825313586604	-0.12138039070471196	0.5252896832517084	0.00011534360031770848	-0.4588073810965577	0.49303440425555367	0.003105564308938033	0.6734887799572541	0.6779303116634292	0.002922231962824484	20737	silhouette	4	0	226	691.2333333333333	7.533333333333333
Wes	ID042	9_12_22	-0.7917064773516846	0.43920830773156716	0.022040916363262802	-0.11994131333520519	0.533912701092651	0.008742275468128422	-0.4558238953434449	0.4865605044121091	0.007128293373731123	0.6667207421550929	0.6784079581696978	0.00047764650626858085	20738	silhouette	4	0	227	691.2666666666667	7.566666666666666
Wes	ID042	9_12_22	-0.7869126376256106	0.44063520810522405	0.005001694112561059	-0.1181391179494633	0.5360697341374507	0.002810818344316729	-0.45252587778753695	0.4883524711213374	0.0037534070504089715	0.6657836030706205	0.6755484952089065	-0.0028594629607913147	20739	silhouette	4	0	228	691.3	7.6
Wes	ID042	9_12_22	-0.7886338559889527	0.4413005591584471	0.0018453413446653472	-0.119454720581055	0.5338199123842768	0.0026062440801478018	-0.45404428828500387	0.487560235771362	0.0017126608796164005	0.6662365940337275	0.6755446291597524	-3.866049154033213e-6	20740	silhouette	4	0	229	691.3333333333334	7.633333333333333
Wes	ID042	9_12_22	-0.7919261503568116	0.4540255198212888	0.013143965386271491	-0.1253893012783207	0.5282482061633296	0.008140218563705847	-0.45865772581756614	0.4911368629923092	0.005837471040140136	0.6719987556849104	0.6706566769572282	-0.004887952202524248	20741	silhouette	4	0	230	691.3666666666667	7.666666666666667
Wes	ID042	9_12_22	-0.7938901780173953	0.45038362390258735	0.004137730118578556	-0.12426755642065457	0.5269148251177973	0.0017424742575674257	-0.4590788672190249	0.4886492245101923	0.002523034937873698	0.6704710813610946	0.6739818099277863	0.0033251329705581423	20742	silhouette	4	0	231	691.4	7.7
Wes	ID042	9_12_22	-0.7915109147983399	0.4528199972321776	0.0034054087077307234	-0.12343124034570341	0.5257368225393062	0.0014446849664038848	-0.45747107757202166	0.4892784098857419	0.0017265172416794168	0.6698306869614341	0.6720471075970873	-0.001934702330699034	20743	silhouette	4	0	232	691.4333333333333	7.733333333333333
Wes	ID042	9_12_22	-0.7962589690200197	0.4507009564144284	0.005199456979271806	-0.12312097049145532	0.5244937948029782	0.0012811656160449589	-0.4596899697557375	0.4875973756087033	0.002783767009563466	0.6701239206255256	0.677170693444777	0.005123585847689682	20744	silhouette	4	0	233	691.4666666666667	7.766666666666667
Wes	ID042	9_12_22	-0.7950613614782105	0.449684420800903	0.0015708623357136703	-0.12339568351782226	0.5244533671767573	0.00027767182035191244	-0.4592285224980164	0.48706889398883013	0.0007015884792398784	0.669422843475791	0.6758144555217381	-0.00135623792303885	20745	silhouette	4	0	234	691.5	7.8
Wes	ID042	9_12_22	-0.7961944309420168	0.4505472827268062	0.001424211049312484	-0.1230795687055668	0.5243664234263914	0.00032785330599979096	-0.4596369998237918	0.4874568530765988	0.0005633524469237217	0.6699853395547974	0.6771505617639405	0.0013361062422023728	20746	silhouette	4	0	235	691.5333333333333	7.833333333333333
Wes	ID042	9_12_22	-0.7956435436497804	0.45088775153076144	0.0006476077633986884	-0.12344414796130376	0.5243571689095456	0.000364696695619478	-0.4595438458055421	0.48762246022015354	0.0001900089395592425	0.6700419463950769	0.6762024717892794	-0.0009480899746611149	20747	silhouette	4	0	236	691.5666666666666	7.866666666666666
Wes	ID042	9_12_22	-0.7962945258479006	0.45089335294885213	0.0006510062965548382	-0.1231341216469728	0.5243688588255613	0.0003102466272404864	-0.4597143237474367	0.4876311058872067	0.0001706970305290037	0.6701651698554195	0.6771584598510122	0.0009559880617328043	20748	silhouette	4	0	237	691.6	7.8999999999999995
Wes	ID042	9_12_22	-0.7956381857716066	0.45088458551184063	0.000656398631702847	-0.12344609628063985	0.5243510804116207	0.00031248078989585274	-0.45954214102612323	0.48761783296173067	0.00017269354379827274	0.6700374097027476	0.6761948913198703	-0.0009635685311418785	20749	silhouette	4	0	238	691.6333333333333	7.933333333333334
Wes	ID042	9_12_22	-0.7864300632800905	0.45316752869372534	0.009486904099361362	-0.11407808983361845	0.5267784427642819	0.009677377371093438	-0.45025407655685445	0.4899729857290036	0.009582008460781406	0.6654338886773502	0.6763695312975506	0.00017463997768030204	20750	silhouette	4	0	239	691.6666666666666	7.966666666666667
Wes	ID042	9_12_22	-0.7861053028007814	0.459945975203369	0.006786221809889601	-0.11953119211499041	0.5317707675227048	0.007393215199401862	-0.4528182474578859	0.4958583713630369	0.00641971467208488	0.6715056884953653	0.6704325811207782	-0.005936950176772426	20751	silhouette	4	0	240	691.7	8.0
Wes	ID042	9_12_22	-0.7843452398206789	0.4538004889379881	0.006392559982660515	-0.11838704158496105	0.5331876827597655	0.0018211889589993572	-0.45136614070282	0.4934940858488768	0.0027746098861957955	0.6687808353569774	0.6706732798764687	0.00024069875569054933	20752	silhouette	4	0	241	691.7333333333333	8.033333333333333
Wes	ID042	9_12_22	-0.7848352421336671	0.44951662179809526	0.004311800081055146	-0.11792480282251017	0.5319193268720701	0.0013499597517569219	-0.4513800224780886	0.4907179743350827	0.002776146221059819	0.6667443700758535	0.671981949062405	0.0013086691859363064	20753	silhouette	4	0	242	691.7666666666667	8.066666666666666
Wes	ID042	9_12_22	-0.785760084968445	0.4432047977694089	0.006379220707746553	-0.11730913391235376	0.5307442467725827	0.001326597696042221	-0.45153460944039936	0.4869745222709958	0.003746642561685436	0.6640991558973394	0.674158608266313	0.0021766592039079713	20754	silhouette	4	0	243	691.8	8.1
Wes	ID042	9_12_22	-0.7861976044293215	0.4432742066457518	0.0004429908246915435	-0.11550766914636235	0.5295835355281979	0.002143017941117091	-0.45085263678784193	0.48642887108697486	0.0008733967674886791	0.6632353629937856	0.6762205923676077	0.002061984101294656	20755	silhouette	4	0	244	691.8333333333334	8.133333333333333
Wes	ID042	9_12_22	-0.7841208177871706	0.4403466133035887	0.0035894074070930123	-0.1203765191668702	0.5285302253872066	0.004981481985846626	-0.4522486684770204	0.48443841934539766	0.0024312142260068596	0.662728783347385	0.6695766150270397	-0.006643977340567986	20756	silhouette	4	0	245	691.8666666666667	8.166666666666666
Wes	ID042	9_12_22	-0.784261583859192	0.44160254865551707	0.0012637993097227706	-0.1203580101331787	0.5257278115623776	0.0028024749472423715	-0.45230979699618534	0.4836651801089473	0.0007756517341188671	0.6622055261839416	0.6692122346948839	-0.00036438033215580035	20757	silhouette	4	0	246	691.9	8.2
Wes	ID042	9_12_22	-0.7867500747310183	0.43605665766577095	0.006078609519397524	-0.1174781506147462	0.524841326264526	0.0030132120783664357	-0.45211411267288226	0.48044899196514845	0.0032221357095409573	0.6597260073381335	0.6751352648088291	0.005923030113945238	20758	silhouette	4	0	247	691.9333333333333	8.233333333333333
Wes	ID042	9_12_22	-0.7864054657484743	0.44615260492468245	0.010101826884557696	-0.11720246342871121	0.5253642064663082	0.0005911066993020371	-0.45180396458859273	0.48575840569549533	0.00531846462752028	0.6633913257812464	0.6738747184251491	-0.0012605463836800057	20759	silhouette	4	0	248	691.9666666666667	8.266666666666666
Wes	ID042	9_12_22	-0.7870290497059327	0.4482809002592769	0.0022177686947145963	-0.11951925865905766	0.5182199630013424	0.0075105096249230875	-0.45327415418249517	0.4832504316303097	0.0029071276810045503	0.6625620261686728	0.6711637606729682	-0.002710957752180887	20760	silhouette	4	0	249	692.0	8.3
Wes	ID042	9_12_22	-0.7850560110684206	0.4472314867569578	0.0022347595315749817	-0.11848664941101106	0.5244355887628172	0.00630081625393564	-0.45177133023971583	0.48583353775988747	0.0029884640000597666	0.6634241186743592	0.6710254743799952	-0.0001382862929730777	20761	silhouette	4	0	250	692.0333333333333	8.333333333333334
Wes	ID042	9_12_22	-0.782033315388672	0.457320614898193	0.010532198052763463	-0.11172817317456074	0.5308528655755613	0.009319787697691815	-0.4468807442816164	0.49408674023687715	0.009593392629291686	0.6662012507400408	0.6743263123802595	0.0033008380002643722	20762	silhouette	4	0	251	692.0666666666666	8.366666666666667
Wes	ID042	9_12_22	-0.7799615213148194	0.45200072895141563	0.0057090732322479356	-0.11838679804504393	0.5295913288055418	0.0067770760795440735	-0.4491741596799317	0.49079602887847873	0.0040110516617867294	0.6653105798700765	0.6661091619661174	-0.008217150414142171	20763	silhouette	4	0	252	692.1	8.4
Wes	ID042	9_12_22	-0.7814272663052371	0.45483553358520457	0.0031913203676042284	-0.11782373375695832	0.5264594054730223	0.003182135313480197	-0.4496255000310977	0.4906474695291134	0.0004751610178397406	0.6655058449281546	0.6674575847458452	0.0013484227797277981	20764	silhouette	4	0	253	692.1333333333333	8.433333333333334
Wes	ID042	9_12_22	-0.7821983136824342	0.45586668159374977	0.0012875481635299362	-0.11941624127417017	0.5258982895042723	0.0016884701130794313	-0.4508072774783022	0.49088248554901104	0.0012049192771010344	0.6664779186486031	0.6664716810280288	-0.000985903717816372	20765	silhouette	4	0	254	692.1666666666666	8.466666666666667
Wes	ID042	9_12_22	-0.778806776798401	0.45796770045764124	0.003989586783388112	-0.11851514358129922	0.5253822284201655	0.0010384103690867456	-0.44866096018985013	0.49167496443890335	0.0022879468292845238	0.6656131968752386	0.6637241591782822	-0.0027475218497465814	20766	silhouette	4	0	255	692.2	8.5
Wes	ID042	9_12_22	-0.7780336593319093	0.4552870565913083	0.0027899036103605874	-0.11994569705371116	0.5255802263726803	0.00144419057836213	-0.4489896781928102	0.4904336414819943	0.0012841098896977118	0.6649187076785947	0.6618314708544645	-0.0018926883238177261	20767	silhouette	4	0	256	692.2333333333333	8.533333333333333
Wes	ID042	9_12_22	-0.7796033958668824	0.45411368127123986	0.0019598169381284804	-0.12011641853552257	0.5252263628732905	0.0003928933704611091	-0.4498599072012025	0.4896700220722652	0.0011577621214923608	0.6649441078942855	0.6633099477275222	0.001478476873057688	20768	silhouette	4	0	257	692.2666666666667	8.566666666666666
Wes	ID042	9_12_22	-0.7840437374034426	0.4528672439760739	0.004611966922266667	-0.11936290603234889	0.5242098272597651	0.0012653559760022492	-0.45170332171789573	0.4885385356179195	0.0021629698742060915	0.6653613992671066	0.6684985951980443	0.0051886474705221675	20769	silhouette	4	0	258	692.3	8.6
Wes	ID042	9_12_22	-0.7823316517869874	0.45091527154138156	0.0025964270727042555	-0.12141058965441909	0.5252095586190184	0.0022786994112363903	-0.45187112072070323	0.4880624150802	0.0005048240007978043	0.6651258758726064	0.6650836725276125	-0.0034149226704318636	20770	silhouette	4	0	259	692.3333333333334	8.633333333333333
Wes	ID042	9_12_22	-0.7893323284708864	0.4484202050917965	0.007432013900709057	-0.12072405062841796	0.5333520722037348	0.008171405222574252	-0.4550281895496522	0.49088613864776565	0.004235622548899611	0.6693428526557579	0.6739810466553132	0.008897374127700752	20771	silhouette	4	0	260	692.3666666666667	8.666666666666666
Wes	ID042	9_12_22	-0.7925544833426514	0.44746358029785105	0.0033611624498125973	-0.12041694679309112	0.533005271361938	0.00046323168020273315	-0.4564857150678713	0.4902344258298945	0.0015965933211802457	0.6698574477676517	0.6775590372425234	0.0035779905872102002	20772	silhouette	4	0	261	692.4	8.7
Wes	ID042	9_12_22	-0.7933171285927125	0.44897693734204047	0.0016946614176992665	-0.11801052887329133	0.5283246776972654	0.005262965348404485	-0.45566382873300193	0.48865080751965295	0.0017841928427099229	0.6681385608578714	0.679952253856171	0.002393216613647553	20773	silhouette	4	0	262	692.4333333333333	8.733333333333333
Wes	ID042	9_12_22	-0.7842374734074098	0.4521943431854245	0.00963285205144544	-0.12307908162573256	0.5314441804940184	0.005951598499834247	-0.4536582775165712	0.49181926183972147	0.0037498451248135192	0.6690979144160224	0.6658910990070166	-0.014061154849154378	20774	silhouette	4	0	263	692.4666666666667	8.766666666666666
Wes	ID042	9_12_22	-0.7843090741430054	0.451119601531738	0.0010771240817596622	-0.12304693435668979	0.5263797679201656	0.0050645146031091095	-0.4536780042498476	0.4887496847259518	0.0030696405003492145	0.6668582951870975	0.6655311489025819	-0.0003599501044346809	20775	silhouette	4	0	264	692.5	8.8
Wes	ID042	9_12_22	-0.7823340871861573	0.45633987965246536	0.005581386667976423	-0.12374954701721208	0.5300986224526363	0.003784645767361046	-0.4530418171016847	0.4932192510525508	0.004514615956574316	0.6697104730042942	0.6627020059491315	-0.002829142953450381	20776	silhouette	4	0	265	692.5333333333333	8.833333333333334
Wes	ID042	9_12_22	-0.7842845983813478	0.4567709453055415	0.0019975764115110887	-0.12086700855969257	0.5304785447231444	0.0029074677798226747	-0.4525758034705202	0.49362474501434295	0.0006177329985365789	0.6696941442012629	0.667499594529225	0.0047975885800934925	20777	silhouette	4	0	266	692.5666666666666	8.866666666666667
Wes	ID042	9_12_22	-0.7848129582312624	0.4539497789071043	0.0028702167128412093	-0.12464479975207521	0.5315096927316891	0.003915989339716041	-0.4547288789916688	0.4927297358193967	0.0023316894430450495	0.6704930618206815	0.6647086111239107	-0.0027909834053143623	20778	silhouette	4	0	267	692.6	8.9
Wes	ID042	9_12_22	-0.7808660285665285	0.457013267522949	0.0049963202737380984	-0.12414846540124547	0.5315018994543452	0.0004963955307870324	-0.452507246983887	0.4942575834886471	0.0026962876846572774	0.6701144435161606	0.6609285241663871	-0.0037800869575235208	20779	silhouette	4	0	268	692.6333333333333	8.933333333333334
Wes	ID042	9_12_22	-0.77958902701178	0.45420744413928205	0.00308275490935665	-0.12353644958984411	0.524092684559692	0.0074344487831012615	-0.45156273830081206	0.48915006434948705	0.005194116711173369	0.6657151733848606	0.659764299709058	-0.0011642244573291105	20780	silhouette	4	0	269	692.6666666666666	8.966666666666667
Wes	ID042	9_12_22	-0.7828013185169069	0.4579392062873531	0.004923907538092714	-0.11883198901330605	0.5250765858243405	0.004806247082160632	-0.4508166537651065	0.49150789605584677	0.0024730573163463505	0.6669450256184636	0.6673550016689429	0.007590701959884871	20781	silhouette	4	0	270	692.7	9.0
Wes	ID042	9_12_22	-0.7811509702694093	0.45709753233422834	0.00185258316449956	-0.13047587598461918	0.5231535946397701	0.011801610012902952	-0.45581342312701423	0.4901255634869992	0.005184452467425714	0.6693197626592352	0.6540194811240978	-0.013335520544845103	20782	silhouette	4	0	271	692.7333333333333	9.033333333333333
Wes	ID042	9_12_22	-0.7811565716875002	0.45280246235815413	0.004295073628619038	-0.12130976412878436	0.5299154804350583	0.011390377783998066	-0.4512331679081423	0.4913589713966062	0.004743419962588694	0.6671169392185665	0.664337434593564	0.010317953469466179	20783	silhouette	4	0	272	692.7666666666667	9.066666666666666
Wes	ID042	9_12_22	-0.7819718215596314	0.45526708631811497	0.0025959590940581056	-0.12213365966796896	0.527181257786987	0.0028556570782771644	-0.4520527406138002	0.491224172052551	0.0008305843021735691	0.6675723687400205	0.6637454692475288	-0.0005919653460352281	20784	silhouette	4	0	273	692.8	9.1
Wes	ID042	9_12_22	-0.7783350399791871	0.45388743268835396	0.0038896817867239367	-0.1232692863009035	0.5275356083662106	0.0011896269089199144	-0.4508021631400453	0.4907115205272823	0.0013515752306932464	0.6663485474359057	0.6591928362950967	-0.004552632952432023	20785	silhouette	4	0	274	692.8333333333334	9.133333333333333
Wes	ID042	9_12_22	-0.7824831336153566	0.4471752290361324	0.007890523346605526	-0.12128760199633826	0.5258227921300045	0.00261931520477615	-0.4518853678058474	0.48649901058306844	0.004349548525780129	0.6639892114600436	0.6658565687995883	0.006663732504491593	20786	silhouette	4	0	275	692.8666666666667	9.166666666666666
Wes	ID042	9_12_22	-0.7912855186051637	0.4423458324821774	0.010040171939968656	-0.12224958466845726	0.5212717617011715	0.004651589902992408	-0.4567675516368105	0.48180879709167446	0.006770068061265799	0.6639098682676834	0.6736752802364376	0.007818711436849313	20787	silhouette	4	0	276	692.9	9.2
Wes	ID042	9_12_22	-0.7845658869854737	0.44655590702722137	0.007929576078149772	-0.11826040082812517	0.5224621848154292	0.004163015121630664	-0.45141314390679943	0.48450904592132527	0.005996751277252769	0.662210572304168	0.6706152129880749	-0.003060067248362719	20788	silhouette	4	0	277	692.9333333333333	9.233333333333333
Wes	ID042	9_12_22	-0.7838677798134157	0.44829843513330037	0.0018771675002924111	-0.12315701439917026	0.5250385935972899	0.005533055817122399	-0.453512397106293	0.4866685143652951	0.003011671953597459	0.6652215700077828	0.6651524392613744	-0.005462773726700565	20789	silhouette	4	0	278	692.9666666666667	9.266666666666666
Wes	ID042	9_12_22	-0.777215730520691	0.4504491361402585	0.006991085367392499	-0.12678989934094265	0.5262847873525387	0.0038406837771128317	-0.45200281493081684	0.4883669617463986	0.0022723472117818027	0.6654388281658883	0.654831892824912	-0.010320546436462297	20790	silhouette	4	0	279	693.0	9.3
Wes	ID042	9_12_22	-0.7775241738255616	0.4476394161179198	0.0028265993483779185	-0.12410755069519075	0.5268802424495846	0.0027476464528692623	-0.4508158622603762	0.4872598292837522	0.001623144766098101	0.6638200681654614	0.6582039136474518	0.003372020822539734	20791	silhouette	4	0	280	693.0333333333333	9.333333333333334
Wes	ID042	9_12_22	-0.7820814145222781	0.4428299898371577	0.006625633850273794	-0.1253408368348392	0.5218696521973873	0.005160136565795871	-0.45371112567855865	0.48234982101727253	0.005700064160828767	0.662204753380629	0.6614797461806748	0.0032758325332230553	20792	silhouette	4	0	281	693.0666666666666	9.366666666666667
Wes	ID042	9_12_22	-0.7868220407764894	0.44665527131335425	0.006091495354529154	-0.1261135889914553	0.519259634906982	0.0027220095796616174	-0.45646781488397237	0.48295745311016813	0.0028228624011030403	0.66453801060557	0.664685679004003	0.0032059328233281503	20793	silhouette	4	0	282	693.1	9.4
Wes	ID042	9_12_22	-0.7902978424718019	0.4454365975687251	0.0036832544198012553	-0.12702053164233407	0.5187401642640377	0.0010451768849644501	-0.458659187057068	0.4820883809163814	0.0023574135146450445	0.6654152514681555	0.6673156703925247	0.002629991388521713	20794	silhouette	4	0	283	693.1333333333333	9.433333333333334
Wes	ID042	9_12_22	-0.7934768907782594	0.45584671132055643	0.010884705621231018	-0.127344683271851	0.516422881953857	0.0023398443503777856	-0.4604107870250552	0.4861347966372067	0.004409261007651411	0.6695559224669207	0.6688808491248315	0.0015651787323067712	20795	silhouette	4	0	284	693.1666666666666	9.466666666666667
Wes	ID042	9_12_22	-0.7854880508811648	0.44930303729089305	0.01032672420024386	-0.12585860269836457	0.5220179680068355	0.005789077941358942	-0.4556733267897647	0.4856605026488643	0.004761143168225129	0.6659611884943439	0.6636252482078796	-0.005255600916951875	20796	silhouette	4	0	285	693.2	9.5
Wes	ID042	9_12_22	-0.7867855097889407	0.4500029710123288	0.0014742139708230483	-0.1278773050703128	0.5239494830885008	0.0027939058282643752	-0.45733140742962675	0.48697622705041477	0.0021166865873626017	0.6680552835909768	0.6630445753444912	-0.0005806728633883651	20797	silhouette	4	0	286	693.2333333333333	9.533333333333333
Wes	ID042	9_12_22	-0.7956688718011475	0.437400267387817	0.015418892933255676	-0.12083680960998544	0.517333964783325	0.009660934673881462	-0.4582528407055665	0.47736711608557103	0.00965318873827137	0.6617212627191122	0.6795496362595548	0.01650506091506354	20798	silhouette	4	0	287	693.2666666666667	9.566666666666666
Wes	ID042	9_12_22	-0.7932069267802735	0.4404954161928707	0.0039548855117729695	-0.12505492097229043	0.5206353918980708	0.005356480603790624	-0.45913092387628196	0.48056540404547077	0.0033166362370831925	0.6646384828046559	0.6729409473135523	-0.006608688946002528	20799	silhouette	4	0	288	693.3	9.6
Wes	ID042	9_12_22	-0.7949091490300906	0.44500748023498504	0.004822476802216226	-0.1222076958027345	0.5211261248308103	0.0028892057693123752	-0.45855842241641254	0.4830668025328977	0.0025660772230106997	0.666055074658535	0.6769943081217908	0.004053360808238593	20800	silhouette	4	0	289	693.3333333333334	9.633333333333333
Wes	ID042	9_12_22	-0.7903942842789309	0.436898088078979	0.009281500140664575	-0.12186162558068858	0.5256442773708492	0.004531386870886922	-0.45612795492980973	0.4812711827249141	0.003021824398977611	0.6630796804230153	0.6743973619906657	-0.002596946131125155	20801	silhouette	4	0	290	693.3666666666667	9.666666666666666
Wes	ID042	9_12_22	-0.7876909912003176	0.4271689119350581	0.01009775529057412	-0.12353450127050802	0.5212800420583492	0.004673870231024876	-0.4556127462354128	0.47422447699670367	0.007065514957791524	0.6576259036222432	0.6707911358455538	-0.003606226145111857	20802	silhouette	4	0	291	693.4	9.7
Wes	ID042	9_12_22	-0.7878730372882692	0.4360600672246089	0.008893018787849538	-0.12499598431237802	0.5217286425854488	0.0015287822325588474	-0.4564345108003236	0.47889435490502885	0.0047416301710283765	0.6615680356618164	0.6683899252430113	-0.002401210602542503	20803	silhouette	4	0	292	693.4333333333333	9.733333333333333
Wes	ID042	9_12_22	-0.7869697477361453	0.42599115289648415	0.010109350511387555	-0.12781934257006844	0.52567739879956	0.004854279296636142	-0.45739454515310685	0.47583427584802207	0.0032071404387172472	0.6600212329975673	0.6666457861959766	-0.0017441390470347429	20804	silhouette	4	0	293	693.4666666666667	9.766666666666666
Wes	ID042	9_12_22	-0.7892252926773684	0.4302221718743895	0.004794685033792369	-0.1262619048009035	0.5234804252083736	0.002693010465110016	-0.45774359873913595	0.47685129854138153	0.0010752551161133366	0.6609964925075298	0.6694905193350729	0.0028447331390962782	20805	silhouette	4	0	294	693.5	9.8
Wes	ID042	9_12_22	-0.7909304374061892	0.4447661321772456	0.014643575377525779	-0.12132486360363792	0.5290019622064204	0.007406871580113777	-0.45612765050491355	0.486884047191833	0.010162053639831956	0.6671645291568127	0.6748831747259284	0.005392655390855539	20806	silhouette	4	0	295	693.5333333333333	9.833333333333334
Wes	ID042	9_12_22	-0.7959216662349855	0.4397711284797361	0.007061333242351689	-0.12079857384301773	0.5249813617167964	0.004054899408036889	-0.4583601200390016	0.48237624509826627	0.0050303280146920685	0.6654177946803577	0.6804792235837974	0.005596048857869018	20807	silhouette	4	0	296	693.5666666666666	9.866666666666667
Wes	ID042	9_12_22	-0.7936870657266237	0.4411921838953856	0.0026481763397322167	-0.11831787624853529	0.531477789002563	0.006953950534374242	-0.4560024709875795	0.4863349864489743	0.004607617836960596	0.6666783126749379	0.6813773055993715	0.0008980820155740643	20808	silhouette	4	0	297	693.6	9.9
Wes	ID042	9_12_22	-0.7948611716664431	0.44315146252758764	0.0022841404327498234	-0.11841870177417002	0.5285745496520993	0.002904989589086477	-0.45663993672030656	0.48586300608984345	0.0007931759072277369	0.6667704946190892	0.6818148714188044	0.00043756581943288353	20809	silhouette	4	0	298	693.6333333333333	9.933333333333334
Wes	ID042	9_12_22	-0.7984253783516237	0.4517233369859617	0.009283350743390647	-0.1155381116359866	0.5281079271711424	0.0029181391474592056	-0.4569817449938052	0.48991563207855204	0.004067014912707893	0.6699624182090442	0.6871459995227446	0.005331128103940208	20810	silhouette	4	0	299	693.6666666666666	9.966666666666667
Wes	ID042	9_12_22	-0.798385681345154	0.4525815716534418	0.0008591522547182238	-0.1168997433118899	0.5267740590457759	0.0019061072888722763	-0.45764271232852194	0.48967781534960886	0.0007024490117637171	0.6702396698144417	0.6855126613874754	-0.0016333381352692244	20811	silhouette	4	0	300	693.7	10.0
Wes	ID042	9_12_22	-0.7962955000075684	0.45366508074414025	0.0023543258002275335	-0.11546042240246601	0.5272998617265623	0.001532355422030729	-0.4558779612050172	0.49048247123535127	0.0019395405699214078	0.6696250966784179	0.6848054350455136	-0.0007072263419617419	20812	silhouette	4	0	301	693.7333333333333	10.033333333333333
Wes	ID042	9_12_22	-0.7976941497508547	0.45597432623706036	0.0026997844082383054	-0.11637832434960949	0.530951012162109	0.003764763403928998	-0.4570362370502321	0.4934626691995847	0.0031973712389444793	0.6725975972828142	0.6854288857164421	0.0006234506709285048	20813	silhouette	4	0	302	693.7666666666667	10.066666666666666
Wes	ID042	9_12_22	-0.7948376700644533	0.45867299205725054	0.003929665813766729	-0.11496092203271502	0.5260319929187007	0.005119158099234594	-0.45489929604858415	0.49235249248797563	0.0024081131982370187	0.6703315197755656	0.6832054065295916	-0.0022234791868505077	20814	silhouette	4	0	303	693.8	10.1
Wes	ID042	9_12_22	-0.7999047615773927	0.4577175849628903	0.005156376549133725	-0.11522808532165563	0.5224334471052243	0.0036084495555080342	-0.45756642344952414	0.4900755160340573	0.003506877577638467	0.6704782198434464	0.6877283575812684	0.004522951051676771	20815	silhouette	4	0	304	693.8333333333334	10.133333333333333
Wes	ID042	9_12_22	-0.7980455778510744	0.44241475427868604	0.015415355690921608	-0.10766276134021036	0.5184622852187495	0.008544252669064821	-0.4528541695956424	0.48043851974871776	0.010727396412320718	0.6602257721253374	0.6945586082509908	0.006830250669722426	20816	silhouette	4	0	305	693.8666666666667	10.166666666666666
Wes	ID042	9_12_22	-0.7995470014393311	0.44268386588696274	0.0015253504020659634	-0.10675995886792	0.5205769423179927	0.002299310103346913	-0.45315348015362555	0.4816304041024777	0.0012288918271589017	0.6612986637906191	0.697152219899451	0.00259361164846017	20817	silhouette	4	0	306	693.9	10.2
Wes	ID042	9_12_22	-0.8004869437489626	0.4524454328398435	0.009806716113001811	-0.10828378812854034	0.524648442650268	0.004347317629440112	-0.45438536593875145	0.48854693774505575	0.007025381143860397	0.6671912553079248	0.695958679288185	-0.0011935406112659752	20818	silhouette	4	0	307	693.9333333333333	10.233333333333333
Wes	ID042	9_12_22	-0.7968820658976441	0.455325292358276	0.00461397173472408	-0.10659897898278814	0.5223810860230711	0.0028247987419467544	-0.4517405224402161	0.48885318919067355	0.0026625151792407883	0.6656177132532245	0.6935324214084863	-0.0024262578796987455	20819	silhouette	4	0	308	693.9666666666667	10.266666666666666
Wes	ID042	9_12_22	-0.7929441472098391	0.45390472402246074	0.004186313173722791	-0.10490540240002444	0.5198619091217038	0.0030355318977187467	-0.44892477480493176	0.4868833165720823	0.003436398242213074	0.6622603848864049	0.6911929286571739	-0.0023394927513123998	20820	silhouette	4	0	309	694.0	10.3
Wes	ID042	9_12_22	-0.7904780620103762	0.4569333864301752	0.0039056845995181027	-0.10913690845776403	0.5199128089643552	0.004231812178094481	-0.4498074852340701	0.4884230976972652	0.001774853124959706	0.6639908855826189	0.6842456979675816	-0.006947230689592243	20821	silhouette	4	0	310	694.0333333333333	10.333333333333334
Wes	ID042	9_12_22	-0.7859951009883424	0.45835444184582474	0.0047028010822722875	-0.12003483266333026	0.5302474253419187	0.015018956277373941	-0.4530149668258363	0.4943009335938717	0.006696035617360104	0.6704893534725117	0.6698295903164414	-0.014416107651140209	20822	silhouette	4	0	311	694.0666666666666	10.366666666666667
Wes	ID042	9_12_22	-0.7863380051914675	0.45249292312365696	0.005871540259833383	-0.11603663784606955	0.5348578795104979	0.006102610051227236	-0.4511873215187685	0.49367540131707743	0.0019317292765184315	0.6687939899287807	0.6753428085836972	0.005513218267255815	20823	silhouette	4	0	312	694.1	10.4
Wes	ID042	9_12_22	-0.7934750642288819	0.46042867131884746	0.01067303664010429	-0.11935121611633326	0.5396875196043696	0.005857631991345736	-0.4564131401726076	0.5000580954616085	0.008249119052689435	0.677031057898315	0.6787672116606827	0.0034244030769854383	20824	silhouette	4	0	313	694.1333333333333	10.433333333333334
Wes	ID042	9_12_22	-0.7816238030182496	0.45881473228894	0.011960651799751393	-0.12125082746887239	0.5408937728132321	0.00225023778623212	-0.451437315243561	0.49985425255108606	0.004979998559908593	0.6735353913401427	0.6654543077697572	-0.013312903890925432	20825	silhouette	4	0	314	694.1666666666666	10.466666666666667
Wes	ID042	9_12_22	-0.7829895748727418	0.4607791252593989	0.002392524294737957	-0.1227176683889164	0.5394196256956785	0.0020795990019490183	-0.4528536216308291	0.5000993754775387	0.0014373618304689576	0.6746671682964737	0.6649385827282501	-0.000515725041507098	20826	silhouette	4	0	315	694.2	10.5
Wes	ID042	9_12_22	-0.7863276547449953	0.45299997323083474	0.008465103869242133	-0.11994180041503943	0.5397398806865232	0.0027942809929491328	-0.4531347275800174	0.496369926958679	0.003740027648225862	0.6720968574007625	0.6720073797187696	0.0070687969905194326	20827	silhouette	4	0	316	694.2333333333333	10.533333333333333
Wes	ID042	9_12_22	-0.7817952551198122	0.4471484396452632	0.007401560083214366	-0.11688196489794933	0.5435551770261227	0.004890713603412784	-0.44933861000888076	0.4953518083356929	0.003930276598963904	0.6687889057588755	0.6718660153081752	-0.00014136441059431348	20828	silhouette	4	0	317	694.2666666666667	10.566666666666666
Wes	ID042	9_12_22	-0.7844973304988405	0.4476532978931882	0.002748834881263156	-0.11727479478405778	0.5365042093493648	0.007061902045348956	-0.45088606264144915	0.4920787536212765	0.0036204277114184106	0.6674127218219457	0.6731124695266445	0.0012464542184692506	20829	silhouette	4	0	318	694.3	10.6
Wes	ID042	9_12_22	-0.7809093786717531	0.44753128439477496	0.003590025850505074	-0.11507709057312043	0.5304103535463862	0.006478038464401691	-0.4479932346224368	0.4889708189705806	0.004245905291051528	0.6631669473610955	0.6709706222913923	-0.0021418472352522366	20830	silhouette	4	0	319	694.3333333333334	10.633333333333333
Wes	ID042	9_12_22	-0.7871739559565432	0.45241425973046834	0.00794281919006702	-0.11852975597631854	0.531515537689697	0.0036252352167916815	-0.45285185596643085	0.49196489871008264	0.0057070758581616345	0.6686585563761693	0.673306823329437	0.0023362010380447717	20831	silhouette	4	0	320	694.3666666666667	10.666666666666666
Wes	ID042	9_12_22	-0.7853276798458253	0.45926235865637155	0.007092615482032294	-0.11889944957031284	0.5296583022827144	0.0018936728097509723	-0.45211356470806907	0.49446033046954296	0.002602355403917122	0.6699982789538247	0.6701359376926406	-0.003170885636796461	20832	silhouette	4	0	321	694.4	10.7
Wes	ID042	9_12_22	-0.7873686661201784	0.4515789178151852	0.007949898624014516	-0.11768321122485359	0.5275772536920162	0.00241039394079311	-0.452525938672516	0.48957808575360073	0.0048996291444250665	0.6666831535456718	0.6739839430983543	0.003848005405713728	20833	silhouette	4	0	322	694.4333333333333	10.733333333333333
Wes	ID042	9_12_22	-0.780379192272461	0.44360225491394	0.010605653950041339	-0.11992377846118174	0.5302179570119625	0.003463156878410557	-0.45015148536682137	0.48691010596295126	0.0035715745357248543	0.6631122160440177	0.6661108267267254	-0.007873116371628908	20834	silhouette	4	0	323	694.4666666666667	10.766666666666666
Wes	ID042	9_12_22	-0.7753537460853273	0.444661166473022	0.005135796244958958	-0.12011373959643556	0.5311236819632565	0.0009254312077639879	-0.4477337428408814	0.4878924242181393	0.0026096796884319284	0.6621967397139292	0.6609199896269304	-0.005190837099794954	20835	silhouette	4	0	324	694.5	10.8
Wes	ID042	9_12_22	-0.7836258229058839	0.45557151121435524	0.013691708341179642	-0.12078444852783221	0.5302323258670651	0.0011155116139569324	-0.45220513571685805	0.4929019185407102	0.006714788724837509	0.668910895463525	0.6670329263477109	0.006112936720780504	20836	silhouette	4	0	325	694.5333333333333	10.833333333333334
Wes	ID042	9_12_22	-0.7836219262672122	0.4559426660478514	0.0003711752877287086	-0.11868927462194856	0.5265680242760005	0.004221002232429508	-0.45115560044458036	0.4912553451619259	0.0019526208488787682	0.6669881482925111	0.6686728441090276	0.0016399177613166671	20837	silhouette	4	0	326	694.5666666666666	10.866666666666667
Wes	ID042	9_12_22	-0.7829862870838624	0.4533487223919672	0.0026706892109175213	-0.11986703366052254	0.5267253510623777	0.0011882205479853034	-0.4514266603721925	0.49003703672717247	0.0012480981237661178	0.6662749635541914	0.6671666013041743	-0.0015062428048533416	20838	silhouette	4	0	327	694.6	10.9
Wes	ID042	9_12_22	-0.7819477111078492	0.4593877817136227	0.006127713892507211	-0.11882249095654318	0.5217286425854488	0.005104719881036534	-0.4503851010321962	0.49055821214953577	0.0011646757830439522	0.6659535259604311	0.6660491277187881	-0.001117473585386164	20839	silhouette	4	0	328	694.6333333333333	10.933333333333334
Wes	ID042	9_12_22	-0.784014147303528	0.45327371209753364	0.006453836519559125	-0.11659361363623066	0.521761520474243	0.0022291197959228358	-0.45030388046987935	0.4875176162858883	0.003041680454251095	0.6636618197209374	0.6709252929030063	0.004876165184218184	20840	silhouette	4	0	329	694.6666666666666	10.966666666666667
Wes	ID042	9_12_22	-0.7860136100220338	0.44817301207604965	0.005478593968516147	-0.11554882739233419	0.5259146066787106	0.004282487982140139	-0.450781218707184	0.4870438093773801	0.000672565817852206	0.6636379882073989	0.6749568729023024	0.004031579999296153	20841	silhouette	4	0	330	694.7	11.0
Wes	ID042	9_12_22	-0.7851494086265871	0.4532581255428463	0.005158025108710556	-0.11796084673022467	0.5300102174627681	0.0047530900455225785	-0.4515551276784059	0.4916341715028072	0.0046551433424002146	0.6675374086310917	0.6715887586458102	-0.003368114256492194	20842	silhouette	4	0	331	694.7333333333333	11.033333333333333
Wes	ID042	9_12_22	-0.7867308350775759	0.4575130114326167	0.00453926905512929	-0.1177616310781251	0.5264779145067133	0.003537916201578944	-0.4522462330778505	0.491995462969665	0.0007798449827791235	0.6682710459954407	0.6725146494729155	0.0009258908271052579	20843	silhouette	4	0	332	694.7666666666667	11.066666666666666
Wes	ID042	9_12_22	-0.7867125695838013	0.45250290826025363	0.005010136467800572	-0.11828840791857909	0.525190318965576	0.0013911851484239715	-0.4525004887511902	0.4888466136129148	0.003159097690628059	0.6661288944047394	0.6723647221359099	-0.00014992733700558425	20844	silhouette	4	0	333	694.8	11.1
Wes	ID042	9_12_22	-0.7843854239069825	0.4543448006524655	0.002967856901136651	-0.11810575298083537	0.5284873623618163	0.0033020990268272828	-0.45124558844390894	0.4914160815071409	0.002859534934333409	0.6671674049696392	0.6703922130710349	-0.0019725090648750054	20845	silhouette	4	0	334	694.8333333333334	11.133333333333333
Wes	ID042	9_12_22	-0.802127672169739	0.44696675886718706	0.019215173015161766	-0.11794282477636742	0.5250407854565426	0.003450425765579747	-0.4600352484730532	0.48600377216186486	0.010322364839362094	0.6692025824765067	0.6886250496682259	0.018232836597190993	20846	silhouette	4	0	335	694.8666666666667	11.166666666666666
Wes	ID042	9_12_22	-0.8063920561162721	0.45221699239770485	0.00676386890532498	-0.1170317419468998	0.5304702643659662	0.0055053894639731146	-0.46171189903158594	0.49134362838183554	0.005596893919433144	0.6742376723817654	0.6937875880450978	0.005162538376871861	20847	silhouette	4	0	336	694.9	11.2
Wes	ID042	9_12_22	-0.80117701410376	0.45049078146606414	0.005493311148367824	-0.11587176132226595	0.5310033732442623	0.0012766205879759303	-0.45852438771301296	0.4907470773551632	0.0032428539179948663	0.6716228912568629	0.6900185265083468	-0.0037690615367509395	20848	silhouette	4	0	337	694.9333333333333	11.233333333333333
Wes	ID042	9_12_22	-0.8035626093606569	0.4525664721785887	0.0031622075617818023	-0.11711892923718281	0.5294398469771724	0.002000010548941705	-0.46034076929891987	0.49100315957788054	0.0018343446160450768	0.6730510579400222	0.6907347115458886	0.0007161850375417833	20849	silhouette	4	0	338	694.9666666666667	11.266666666666666
Wes	ID042	9_12_22	-0.8053903764376833	0.45119802138500953	0.0022832849279730634	-0.11807360571179215	0.5317098825434567	0.0024626141888993607	-0.4617319910747377	0.49145395196423314	0.0014624335216013224	0.6743318311359063	0.6920162592802747	0.001281547734386046	20850	silhouette	4	0	339	695.0	11.3
Wes	ID042	9_12_22	-0.8025779774762574	0.4522666745407711	0.003008588952573743	-0.12163854301672394	0.5312642044953608	0.003592687978470847	-0.46210826024649065	0.49176543951806595	0.00048847004596432	0.6748164874189388	0.6855064719905973	-0.006509787289677327	20851	silhouette	4	0	340	695.0333333333333	11.333333333333334
Wes	ID042	9_12_22	-0.7993634941118777	0.44769835277783177	0.005585916847717897	-0.11697572776599152	0.5269304116724851	0.006365815446120938	-0.4581696109389346	0.48731438222515844	0.005943472839397596	0.6688756981019885	0.6869721848919456	0.0014657129013482262	20852	silhouette	4	0	341	695.0666666666666	11.366666666666667
Wes	ID042	9_12_22	-0.8034729866712038	0.44550503228539995	0.004658173877999639	-0.1154901342723389	0.5293801796975095	0.002865022060092194	-0.45948156047177136	0.4874426059914547	0.0013182006338011605	0.6698683441910915	0.693076796284713	0.006104611392767412	20853	silhouette	4	0	342	695.1	11.4
Wes	ID042	9_12_22	-0.7977961929760744	0.44391471662744086	0.005895344820195921	-0.11693724845910669	0.5290314305363766	0.0014885447413280977	-0.45736672071759055	0.4864730735819087	0.0023264866814627634	0.6677127889595883	0.6861586968882745	-0.006918099396438504	20854	silhouette	4	0	343	695.1333333333333	11.433333333333334
Wes	ID042	9_12_22	-0.7980825959184572	0.444194300452148	0.0004002421272722456	-0.11759797225390622	0.5304422572755123	0.0015578793345040077	-0.4578402840861817	0.48731827886383017	0.0009688313747290214	0.6686529971868228	0.6859285918374379	-0.00023010505083653765	20855	silhouette	4	0	344	695.1666666666666	11.466666666666667
Wes	ID042	9_12_22	-0.7971878302634279	0.4381299129791256	0.006130040864494389	-0.11632036184936556	0.5279026230211179	0.002842891220550655	-0.4567540960563967	0.48301626800012176	0.0044370149771567535	0.6647774209591218	0.6867602558483257	0.0008316640108877449	20856	silhouette	4	0	345	695.2	11.5
Wes	ID042	9_12_22	-0.8003055065108033	0.4396342590463864	0.003461641557633055	-0.12169894091613775	0.5265926218076169	0.005535812131647363	-0.46100222371347055	0.48311344042700166	0.004249238881416449	0.6677736492180407	0.6841554119659515	-0.0026048438823741416	20857	silhouette	4	0	346	695.2333333333333	11.533333333333333
Wes	ID042	9_12_22	-0.7911335496969607	0.46381825988354475	0.025864854306310504	-0.12391710248010268	0.5280355958157954	0.002646207609415794	-0.4575253260885317	0.4959269278496701	0.013276832341533392	0.6747391657365305	0.6702996745269401	-0.013855737439011473	20858	silhouette	4	0	347	695.2666666666667	11.566666666666666
Wes	ID042	9_12_22	-0.7899535987991335	0.45620617623803694	0.007702993025278589	-0.12456808467822267	0.5240147517862543	0.004073200772385903	-0.4572608417386781	0.49011046401214564	0.005822474005484861	0.6702952665219747	0.6688317316932766	-0.0014679428336634714	20859	silhouette	4	0	348	695.3	11.6
Wes	ID042	9_12_22	-0.7925531438731082	0.45531238474267566	0.002748908479525279	-0.12263389065747088	0.5215718028789058	0.003115943817501745	-0.4575935172652895	0.48844209381079073	0.0017012148996453104	0.6693037472250458	0.673188024492971	0.004356292799694406	20860	silhouette	4	0	349	695.3333333333334	11.633333333333333
Wes	ID042	9_12_22	-0.7945433520747682	0.4469523900120844	0.008593627905690834	-0.12565622102734375	0.5258761273718258	0.005259438202413496	-0.460099786551056	0.4864142586919551	0.00322389531498148	0.6695451027699116	0.6735272454768878	0.0003392209839168103	20861	silhouette	4	0	350	695.3666666666667	11.666666666666666
Wes	ID042	9_12_22	-0.7966055263218996	0.4486579000507809	0.0026760656041334894	-0.12649619020104996	0.5247056745307614	0.00144066237055468	-0.4615508582614748	0.48668178729077116	0.0014755272481259865	0.6707371741915334	0.6744106956148337	0.0008834501379458848	20862	silhouette	4	0	351	695.4	11.7
Wes	ID042	9_12_22	-0.8005548913858034	0.4585765502501218	0.010676006097079043	-0.13084483895886256	0.5223752410650633	0.0049337274100694955	-0.46569986517233297	0.49047589565759253	0.005622234132934419	0.6763453028170201	0.6727420213361109	-0.0016686742787227482	20863	silhouette	4	0	352	695.4333333333333	11.733333333333333
Wes	ID042	9_12_22	-0.7881845248421022	0.4561158229288327	0.012612737505207172	-0.12907600854174817	0.5227239902261958	0.0018028829750984117	-0.4586302666919252	0.4894199065775142	0.00714803019099868	0.6707261486480524	0.6624656098322144	-0.010276411503896576	20864	silhouette	4	0	353	695.4666666666667	11.766666666666666
Wes	ID042	9_12_22	-0.7956857978253786	0.45101975016577134	0.009068575079694066	-0.1265536656214601	0.5314100849056391	0.009044913188515509	-0.46111973172341936	0.49121491753570523	0.0030691204738586032	0.673738452364334	0.673943926649206	0.01147831681699163	20865	silhouette	4	0	354	695.5	11.8
Wes	ID042	9_12_22	-0.7859830457624513	0.4545311086889643	0.010318577240736296	-0.12419692984472697	0.5275331729670407	0.00453703093454086	-0.4550899878035891	0.4910321408280025	0.006032513494689294	0.6694919419419492	0.6658003939697903	-0.0081435326794157	20866	silhouette	4	0	355	695.5333333333333	11.833333333333334
Wes	ID042	9_12_22	-0.7804437303504641	0.45809409767456	0.006586266449586955	-0.12866150360302742	0.5261788474886471	0.004665470645575984	-0.45455261697674576	0.49213647258160353	0.001228135182931355	0.6699376010088339	0.6553286231053042	-0.01047177086448614	20867	silhouette	4	0	356	695.5666666666666	11.866666666666667
Wes	ID042	9_12_22	-0.787830783112671	0.4704308557097163	0.01437929578698561	-0.13101702168017582	0.5298000425144038	0.004319898011103773	-0.4594239023964234	0.5001154491120601	0.00934844843348564	0.6791066076351459	0.659491484060979	0.004162860955674863	20868	silhouette	4	0	357	695.6	11.9
Wes	ID042	9_12_22	-0.785526651958008	0.46872096195251434	0.002869278138976236	-0.1308085515112305	0.531299761323242	0.001514138803717479	-0.45816760173461923	0.5000103616378782	0.0012606881970096703	0.678179853006925	0.657701982043021	-0.0017895020179580223	20869	silhouette	4	0	358	695.6333333333333	11.933333333333334
Wes	ID042	9_12_22	-0.784263775718445	0.44419965833032204	0.024553801899669096	-0.1213426420175785	0.5302423110036618	0.009524791006651604	-0.45280320886801173	0.48722098466699193	0.01386884545053208	0.6651428672556305	0.668481688295429	0.010779706252407983	20870	silhouette	4	0	359	695.6666666666666	11.966666666666667
Wes	ID042	9_12_22	-0.7807445021479493	0.444815327240478	0.0035727209058253858	-0.12175836465588397	0.5283682713424067	0.0019195963023398417	-0.45125143340191665	0.48659179929144236	0.0016744794217845938	0.6636259754447288	0.6642618639322984	-0.00421982436313062	20871	silhouette	4	0	360	695.7	12.0
Wes	ID042	9_12_22	-0.7819435709292604	0.43071923684497015	0.014146997221341478	-0.12501303210656767	0.5288784874685053	0.003294416596283929	-0.453478301517914	0.4797988621567377	0.007148631793713739	0.6601890017824232	0.6642235853391893	-0.00003827859310900905	20872	silhouette	4	1	361	695.7333333333333	12.033333333333333
Wes	ID042	9_12_22	-0.7860190896701662	0.4280456556362302	0.004874206549501372	-0.12824821636389183	0.5250941206983639	0.004978739702955799	-0.457133653017029	0.47656988816729706	0.004877280759456712	0.6603711343089457	0.6648916651162166	0.0006680797770272084	20873	silhouette	4	1	362	695.7666666666667	12.066666666666666
Wes	ID042	9_12_22	-0.7866922340007325	0.4336801951557612	0.005674606496218908	-0.12664913326892124	0.5270453625133054	0.002522778500977975	-0.4566706836348269	0.48036277883453327	0.0038210417771157813	0.6627944723525799	0.6666137932111563	0.0017221280949397677	20874	silhouette	4	1	363	695.8	12.1
Wes	ID042	9_12_22	-0.7860743732313233	0.440643975542236	0.00699113647423839	-0.12754146352478068	0.5297825076403804	0.002878926315867196	-0.456807918378052	0.4852132415913082	0.004852403768196607	0.6664123078908689	0.6645383894638273	-0.002075403747329063	20875	silhouette	4	1	364	695.8333333333334	12.133333333333333
Wes	ID042	9_12_22	-0.7859084007778931	0.44565164331542917	0.005010417485796476	-0.1288314944650879	0.5295304438262938	0.0013144261079732899	-0.4573699476214905	0.48759104357086147	0.002443321330575981	0.6685299505316173	0.6624090231758234	-0.0021293662880038644	20876	silhouette	4	1	365	695.8666666666667	12.166666666666666
Wes	ID042	9_12_22	-0.7872538370493165	0.44298001042602486	0.002991290867870994	-0.1285226858503421	0.5307532577495113	0.001261204444709862	-0.4578882614498293	0.4868666340877681	0.0008907403234629155	0.6683567755035479	0.6645531374582743	0.0021441142824508708	20877	silhouette	4	1	366	695.9	12.2
Wes	ID042	9_12_22	-0.7896016836190798	0.44686301086254865	0.004537628885794112	-0.13098146485229512	0.5241737833520506	0.007023893331143826	-0.46029157423568745	0.4855183971072996	0.002755658778254672	0.6690264921824911	0.6631421779010371	-0.0014109595572371347	20878	silhouette	4	1	367	695.9333333333333	12.233333333333333
Wes	ID042	9_12_22	-0.788599516860657	0.445687443683227	0.0015447641906731044	-0.1312215952104494	0.5313976643698726	0.007227871024621044	-0.4599105560355532	0.4885425540265498	0.0030480649502729208	0.6709631485019993	0.6629419083172371	-0.000200269583800039	20879	silhouette	4	1	368	695.9666666666667	12.266666666666666
Wes	ID042	9_12_22	-0.7890471432280886	0.4437586075406492	0.001980095510255573	-0.1283607318055422	0.5306502403646238	0.0029568872256410706	-0.4587039375168154	0.4872044239526365	0.0018018102964719005	0.6691617539970817	0.6663757874452062	0.0034338791279691083	20880	silhouette	4	1	369	696.0	12.3
Wes	ID042	9_12_22	-0.7882037644955446	0.44710119290136685	0.0034473416686181843	-0.1298945462027592	0.5290255855783688	0.0022342984983237243	-0.4590491553491519	0.4880633892398678	0.0009257411714034664	0.6700238793827251	0.6633872421178703	-0.0029885453273359452	20881	silhouette	4	1	370	696.0333333333333	12.333333333333334
Wes	ID042	9_12_22	-0.7819008296738283	0.45014739018310523	0.007000450360232123	-0.11729841815600617	0.5198580124830321	0.015579051262144913	-0.44959962391491726	0.48500270133306866	0.009932847264979738	0.6613376158399042	0.6682484090940641	0.004861166976193876	20882	silhouette	4	1	371	696.0666666666666	12.366666666666667
Wes	ID042	9_12_22	-0.7816127219520266	0.44337064845288054	0.00678286329933978	-0.1171620358024903	0.5144674999603267	0.005392237513666677	-0.44938737887725844	0.4789190742066036	0.006087328393463925	0.6567438586946077	0.6682435758156313	-4.833278432814225e-6	20883	silhouette	4	1	372	696.1	12.4
Wes	ID042	9_12_22	-0.7781629790278322	0.44154263783593706	0.0039041451124013802	-0.10447993816503942	0.5111492685913084	0.013109014452054518	-0.4413214585964358	0.4763459532136227	0.008466405472283094	0.6493612992477149	0.6772694608435064	0.009025885027875047	20884	silhouette	4	1	373	696.1333333333333	12.433333333333334
Wes	ID042	9_12_22	-0.777680891762146	0.44079204781176706	0.0008920725957679778	-0.10423006621020514	0.5133922712268064	0.0022568776698491757	-0.4409554789861756	0.47709215951928674	0.0008311226899435176	0.6496604213915945	0.6773527935105195	0.00008333266701310293	20885	silhouette	4	1	374	696.1666666666666	12.466666666666667
Wes	ID042	9_12_22	-0.7839795646353152	0.4483739325075682	0.009856888733450303	-0.09339765424230961	0.507659828660644	0.012255694464882741	-0.4386886094388124	0.4780168805841061	0.0024482251923553335	0.648804927674504	0.6931220617212573	0.015769268210737875	20886	silhouette	4	1	375	696.2	12.5
Wes	ID042	9_12_22	-0.7879806819315798	0.4497056087736815	0.004216906602735871	-0.09126716704846194	0.5076386406878659	0.002130592549817863	-0.43962392449002086	0.4786721247307737	0.001141997870733256	0.6499201473860315	0.6991179857560227	0.005995924034765343	20887	silhouette	4	1	376	696.2333333333333	12.533333333333333
Wes	ID042	9_12_22	-0.7868932762022096	0.44615333554443337	0.003714982680376839	-0.08117633412780778	0.4980088288300779	0.013948411574403446	-0.4340348051650087	0.47208108218725564	0.008641764671621725	0.641285240944868	0.7076195266629817	0.008501540906958982	20888	silhouette	4	1	377	696.2666666666667	12.566666666666666
Wes	ID042	9_12_22	-0.7903734616160281	0.45350337023925746	0.008132324423537994	-0.07624294602929726	0.4828521220960691	0.015939387602767977	-0.43330820382266266	0.4681777461676633	0.003970388090923381	0.6379235075670555	0.7147333366562124	0.007113809993230746	20889	silhouette	4	1	378	696.3	12.6
Wes	ID042	9_12_22	-0.7926980501237184	0.45019439338708445	0.00404388915999226	-0.07589955474633792	0.48721440908923297	0.004375781688331722	-0.43429880243502816	0.4687044012381587	0.0011218962403444456	0.6389829931512423	0.7177538328270103	0.003020496170797915	20890	silhouette	4	1	379	696.3333333333334	12.633333333333333
Wes	ID042	9_12_22	-0.7918907152988892	0.44985562936254864	0.0008755287452172487	-0.076652093089844	0.4878938854576411	0.0010139043809314588	-0.4342714041943666	0.4688747574100949	0.00017254532421394274	0.6390893448003356	0.7162493948522743	-0.0015044379747359837	20891	silhouette	4	1	380	696.3666666666667	12.666666666666666
Wes	ID042	9_12_22	-0.786711717194092	0.44358082340124483	0.008136043954005313	-0.07840582403210483	0.4985848007337643	0.010833800886996564	-0.43255877061309844	0.4710828120675046	0.0027943906587655333	0.6395514880443505	0.7104383687628343	-0.005811026089440063	20892	silhouette	4	1	381	696.4	12.7
Wes	ID042	9_12_22	-0.7896787640028078	0.43922973924426234	0.005266431439433559	-0.07889899236401376	0.49342613821203596	0.005182182360423326	-0.4342888781834108	0.46632793872814915	0.005059851052962435	0.6372351027307346	0.7128429935350212	0.0024046247721869474	20893	silhouette	4	1	382	696.4333333333333	12.733333333333333
Wes	ID042	9_12_22	-0.7755087592424927	0.42978355648388655	0.017029956067170927	-0.10501572598242204	0.4752892335137937	0.031796715033600854	-0.4402622426124574	0.45253639499884013	0.015029562902481306	0.6313636282434208	0.6720354710074763	-0.04080752252754494	20894	silhouette	4	1	383	696.4666666666667	12.766666666666666
Wes	ID042	9_12_22	-0.7774371083052369	0.4404284427156977	0.01081813907268662	-0.0923380120634767	0.4857721657008054	0.016450419369976745	-0.4348875601843568	0.46310030420825155	0.011852568877151502	0.6352866138687936	0.6865980082154527	0.0145625372079764	20895	silhouette	4	1	384	696.5	12.8
Wes	ID042	9_12_22	-0.7816191757598268	0.4327878648999022	0.00871023062576222	-0.10188258495031777	0.4756326247967526	0.013925126977416803	-0.44175088035507226	0.4542102448483274	0.011231131696704678	0.633601441617409	0.6810855352567345	-0.005512472958718151	20896	silhouette	4	1	385	696.5333333333333	12.833333333333334
Wes	ID042	9_12_22	-0.7813942666464846	0.43461344011767533	0.0018393773362232846	-0.10381069047314462	0.4705674816031489	0.005419710922075612	-0.4426024785598146	0.4525904608604121	0.0018300053742618203	0.6330363964963874	0.6785368050437586	-0.0025487302129759692	20897	silhouette	4	1	386	696.5666666666666	12.866666666666667
Wes	ID042	9_12_22	-0.780268259840271	0.4366382309875485	0.002316823125394125	-0.09319381133178739	0.48049879587817346	0.01453785148952531	-0.4367310355860292	0.458568513432861	0.008379197763114108	0.6332606722006898	0.6884729820012995	0.009936176957540899	20898	silhouette	4	1	387	696.6	12.9
Wes	ID042	9_12_22	-0.7807841991544191	0.4368121184882807	0.0005444540740911662	-0.09031833553186042	0.47747281240954553	0.0041743187502124406	-0.43555126734313976	0.4571424654489131	0.0018508014370677943	0.6314143965740138	0.6916620568299267	0.003189074828627181	20899	silhouette	4	1	388	696.6333333333333	12.933333333333334
Wes	ID042	9_12_22	-0.7797215127266237	0.43317631106750465	0.0037879279355329445	-0.09141816179699713	0.47834200637329083	0.001401825937873828	-0.4355698372618104	0.45575915872039774	0.0013834313669406878	0.6304264381272447	0.6897836203719308	-0.0018784364579959023	20900	silhouette	4	1	389	696.6666666666666	12.966666666666667
Wes	ID042	9_12_22	-0.7809791528579713	0.4357544246287839	0.0028685062724051686	-0.10092133289794925	0.4726721535657954	0.011066051320712155	-0.44095024287796025	0.45421328909728964	0.005598078017136329	0.633045676619555	0.6810591436862473	-0.008724476685683435	20901	silhouette	4	1	390	696.7	13.0
Wes	ID042	9_12_22	-0.7793753207346192	0.4341755553469233	0.0022505789675323056	-0.10530285954455598	0.47143399662780716	0.004553109745878445	-0.4423390901395876	0.45280477598736524	0.0019780813676284204	0.6330055574973148	0.6751013808173632	-0.005957762868884164	20902	silhouette	4	1	391	696.7333333333333	13.033333333333333
Wes	ID042	9_12_22	-0.7810781518342287	0.43947595810034157	0.005567216818325018	-0.09983733672741701	0.4733331209005125	0.0057860705723180765	-0.44045774428082285	0.45640453950042703	0.004061743417580965	0.6342776428138923	0.6820816341467276	0.006980253329364472	20903	silhouette	4	1	392	696.7666666666667	13.066666666666666
Wes	ID042	9_12_22	-0.7792366247518923	0.4366012129201655	0.0034139979270532595	-0.10179685889953616	0.47012326479455524	0.0037607051684461507	-0.4405167418257142	0.4533622388573604	0.0030428726416179466	0.6321331500961654	0.6782686520251133	-0.0038129821216142945	20904	silhouette	4	1	393	696.8	13.1
Wes	ID042	9_12_22	-0.7794768768800051	0.448555856825561	0.011957057831668783	-0.10066537244519047	0.4696676016098631	0.0012197911846916925	-0.4400711246625978	0.45911172921771204	0.005766733395939212	0.6359608279344581	0.6791397237099991	0.0008710716848857603	20905	silhouette	4	1	394	696.8333333333334	13.133333333333333
Wes	ID042	9_12_22	-0.7854673499882203	0.43787590084570294	0.012245294108021876	-0.10219017586547885	0.479295465148315	0.009747860369618291	-0.4438287629268496	0.45858568299700897	0.0037942812166845545	0.6381886864016088	0.6845314287775086	0.005391705067509522	20906	silhouette	4	1	395	696.8666666666667	13.166666666666666
Wes	ID042	9_12_22	-0.7856971298999025	0.4356365513089595	0.002251107539751416	-0.09000270779943875	0.4792786608940425	0.012187479651006963	-0.4378499188496706	0.457457606101501	0.006084335130595368	0.6332298262217116	0.6970619503822703	0.012530521604761646	20907	silhouette	4	1	396	696.9	13.2
Wes	ID042	9_12_22	-0.7803002853393557	0.4401878252777096	0.007059746875726193	-0.09641292195458995	0.483225468788818	0.007527824258918588	-0.4383566036469728	0.4617066470332638	0.004279144578489139	0.6366549614002925	0.6852402239772238	-0.011821726405046418	20908	silhouette	4	1	397	696.9333333333333	13.233333333333333
Wes	ID042	9_12_22	-0.7798999057158205	0.43891971292993137	0.0013298168180354197	-0.08961182623266639	0.48230586206225556	0.00686298619773534	-0.4347558659742434	0.46061278749609347	0.003763222086838776	0.6333851932307352	0.6916501938213229	0.006409969844099028	20909	silhouette	4	1	398	696.9666666666667	13.266666666666666
Wes	ID042	9_12_22	-0.7828953249248658	0.44840851517578084	0.009950372068357832	-0.09288962997546424	0.48672513739599577	0.00550218064513554	-0.437892477450165	0.4675668262858883	0.007628694976262602	0.6406001552064293	0.6910687538884777	-0.0005814399328452069	20910	silhouette	4	1	399	697.0	13.299999999999999
Wes	ID042	9_12_22	-0.7848146630106814	0.44929232153454546	0.002113048122370843	-0.0966737532056885	0.4907138341564936	0.005498116993001228	-0.44074420810818493	0.47000307784551953	0.0037506918572039866	0.6443278281784611	0.6893864326015805	-0.0016823212868971593	20911	silhouette	4	1	400	697.0333333333333	13.333333333333334
Wes	ID042	9_12_22	-0.7855286002773438	0.4526741168218993	0.0034563341543169747	-0.09669786365747068	0.48705903062219225	0.0036548830608142432	-0.44111323196740726	0.46986657372204577	0.00039346154119644606	0.6444807836685484	0.6896884122626178	0.00030197966103728824	20912	silhouette	4	1	401	697.0666666666666	13.366666666666667
Wes	ID042	9_12_22	-0.7839040672610476	0.4514917305249022	0.002009264760145647	-0.09623952153369153	0.4895599420297847	0.0025425647230810974	-0.44007179439736954	0.47052583627734346	0.0012325661560758944	0.6442497550085791	0.6887174429166082	-0.0009709693460095981	20913	silhouette	4	1	402	697.1	13.4
Wes	ID042	9_12_22	-0.7850449300021973	0.4484228840308835	0.003274047433681256	-0.09603421738366702	0.49509268186401334	0.005536547648785987	-0.4405395736929322	0.4717577829474484	0.0013177670762846367	0.6454692260371847	0.6905894816262989	0.0018720387096906599	20914	silhouette	4	1	403	697.1333333333333	13.433333333333334
Wes	ID042	9_12_22	-0.7835604324381715	0.44822756501745564	0.0014972917332988112	-0.0944446323454593	0.49348897151061966	0.002258022916463854	-0.4390025323918154	0.47085826826403765	0.0017809050022419123	0.6437629472399257	0.6906005943055352	0.00001111267923636916	20915	silhouette	4	1	404	697.1666666666666	13.466666666666667
Wes	ID042	9_12_22	-0.7856531709448853	0.43737956649487275	0.011048014591022368	-0.09503984390258813	0.4994033383947749	0.005944241956560318	-0.4403465074237367	0.46839145244482383	0.002809172328703135	0.6428807038040998	0.693392901441255	0.0027923071357197626	20916	silhouette	4	1	405	697.2	13.5
Wes	ID042	9_12_22	-0.7924655912729495	0.43600575782311957	0.00694956264759202	-0.09817493325402848	0.5052005625788571	0.006590644390499513	-0.445320262263489	0.47060316020098836	0.005443334309468545	0.6479023617595322	0.6977302048912107	0.004337303449955754	20917	silhouette	4	1	406	697.2333333333333	13.533333333333333
Wes	ID042	9_12_22	-0.7770767909980469	0.46200900184020943	0.030215623000579683	-0.10343880501989755	0.5008117297347408	0.00685348084560746	-0.44025779800897225	0.4814103657874751	0.01193416259805646	0.6523671274637768	0.674754613059262	-0.02297559183194875	20918	silhouette	4	1	407	697.2666666666667	13.566666666666666
Wes	ID042	9_12_22	-0.7764053514468996	0.461815387606201	0.000698797211253466	-0.10317821730871612	0.5007289261629637	0.0002734271140867503	-0.43979178437780786	0.48127215688458236	0.00048607654260397027	0.6519506903122001	0.6743508268126617	-0.0004037862466003128	20919	silhouette	4	1	408	697.3	13.6
Wes	ID042	9_12_22	-0.7768988850886842	0.46116123938915976	0.0008194420940075131	-0.10298143705578644	0.504244424864746	0.003521001787868866	-0.4399401610722353	0.48270283212695286	0.001438348807689263	0.6531074716060487	0.6752931864263827	0.0009423596137210222	20920	silhouette	4	1	409	697.3333333333334	13.633333333333333
Wes	ID042	9_12_22	-0.7748392680106813	0.46248780131701617	0.002449854905181023	-0.10291568127819861	0.5072738178922114	0.0030301065884127286	-0.43887747464443994	0.48488080960461377	0.002423404286745961	0.6540052272521274	0.6734145036217425	-0.0018786828046402082	20921	silhouette	4	1	410	697.3666666666667	13.666666666666666
Wes	ID042	9_12_22	-0.7738532966567384	0.4571131188889157	0.005464371026360471	-0.10469717577099624	0.50176884160852	0.00578605967061117	-0.4392752362138673	0.47944098024871784	0.0054543521785250055	0.650251018217273	0.6706445017223835	-0.0027700018993589426	20922	silhouette	4	1	411	697.4	13.7
Wes	ID042	9_12_22	-0.7732354358873292	0.4532493581058348	0.003912850536277745	-0.10428875933020043	0.5030722672442622	0.0013659144837882189	-0.43876209760876483	0.4781608126750485	0.0013791810050609596	0.6489606621946404	0.6707995068214078	0.0001550050990242191	20923	silhouette	4	1	412	697.4333333333333	13.733333333333333
Wes	ID042	9_12_22	-0.7744703050364381	0.44491323028710905	0.008427094922068563	-0.10577922362219239	0.5029378332100825	0.001496514722697018	-0.44012476432931524	0.47392553174859575	0.004449097112591512	0.6467729260096812	0.6712038564455081	0.0004043496241002975	20924	silhouette	4	1	413	697.4666666666667	13.766666666666666
Wes	ID042	9_12_22	-0.7776511798922732	0.4534322565834956	0.009093501739539593	-0.10463702141149911	0.5019665960211177	0.0014993090299670552	-0.44114410065188614	0.47769942630230666	0.003909133745606721	0.6502344649659186	0.6747619132851459	0.0035580568396378354	20925	silhouette	4	1	414	697.5	13.799999999999999
Wes	ID042	9_12_22	-0.7739073625183106	0.45136557684790013	0.004276369214544624	-0.10787391044824224	0.5067655500854489	0.005788558607092835	-0.4408906364832764	0.4790655634666745	0.0013894512717745895	0.6510670990291791	0.6683335367248101	-0.006428376560335791	20926	silhouette	4	1	415	697.5333333333333	13.833333333333334
Wes	ID042	9_12_22	-0.7746807235247193	0.45631771752001926	0.0050121636528239946	-0.10765228912377944	0.5002620601420893	0.006507264974998015	-0.44116650632424936	0.4782898888310543	0.0008232711032843364	0.6506835667668012	0.6684744105407886	0.0001408738159784928	20927	silhouette	4	1	416	697.5666666666666	13.866666666666667
Wes	ID042	9_12_22	-0.7752073785952149	0.45479486241906697	0.0016113513650893136	-0.1083071679605716	0.4959859862795408	0.004325930416551846	-0.44175727327789327	0.4753904243493039	0.0029590369842990645	0.6489572744464234	0.6681710855981577	-0.00030332494263085596	20928	silhouette	4	1	417	697.6	13.9
Wes	ID042	9_12_22	-0.7798638618081055	0.4558109109527586	0.004766045586725827	-0.10683131606359897	0.5035676274354244	0.007723951154583066	-0.44334758893585224	0.4796892691940915	0.0045835762120320835	0.6531913039800783	0.6747247672944406	0.006553681696282898	20929	silhouette	4	1	418	697.6333333333333	13.933333333333334
Wes	ID042	9_12_22	-0.775486231800171	0.45774997577185017	0.004787861407664988	-0.10354425780395538	0.4888439346738278	0.015086148631780826	-0.43951524480206317	0.473296955222839	0.0074530892566007515	0.6458975601723757	0.6726610221338298	-0.002063745160610808	20930	silhouette	4	1	419	697.6666666666666	13.966666666666667
Wes	ID042	9_12_22	-0.7768233877144166	0.45953658460290514	0.0022315817381861115	-0.10524416642456069	0.49726286606433057	0.008588835490123268	-0.44103377706948865	0.47839972533361785	0.005323927408471169	0.6506743346063839	0.672638032511689	-0.000022989622140867638	20931	silhouette	4	1	420	697.7	14.0
Wes	ID042	9_12_22	-0.7782372587025148	0.4586800547148435	0.0016530803429139868	-0.10299020449279794	0.49149973746862763	0.006188214249720559	-0.4406137315976564	0.4750898960917356	0.003336376448907679	0.6479590032099776	0.67604416704455	0.0034061345328609827	20932	silhouette	4	1	421	697.7333333333333	14.033333333333333
Wes	ID042	9_12_22	-0.7790003910324099	0.4588468795579832	0.0007811539420752602	-0.10568278181506363	0.4979525711092525	0.006992069409692639	-0.4423415864237368	0.47839972533361785	0.0037336914589221675	0.6515614907889732	0.6744522651706836	-0.0015919018738663748	20933	silhouette	4	1	422	697.7666666666667	14.066666666666666
Wes	ID042	9_12_22	-0.7765646265526125	0.4555218290712886	0.004121760466125004	-0.10594653554516631	0.4992835167556149	0.0013568280450057225	-0.4412555810488894	0.47740267291345173	0.0014742866759068645	0.6500921472466047	0.672044425090672	-0.002407840080011603	20934	silhouette	4	1	423	697.8	14.1
Wes	ID042	9_12_22	-0.7747036162769168	0.45976380734545863	0.004632249877195302	-0.10641169678662132	0.5018238816297602	0.002582601145036411	-0.44055765653176904	0.4807938444876094	0.003462245409697708	0.6521148438932668	0.6696141721206507	-0.002430252970021307	20935	silhouette	4	1	424	697.8333333333334	14.133333333333333
Wes	ID042	9_12_22	-0.7764066909164431	0.4608704527282712	0.0020310409230486206	-0.10561312939880407	0.5048398799617915	0.003119928815165593	-0.4410099101576236	0.48285516634503134	0.0021103509523261585	0.6539410160888542	0.6722330791509463	0.0026189070302956585	20936	silhouette	4	1	425	697.8666666666667	14.166666666666666
Wes	ID042	9_12_22	-0.7829630290217897	0.46353453588024873	0.007076927892261624	-0.10610240109204128	0.5058461868988036	0.001118946129749711	-0.4445327150569155	0.48469036138952615	0.003972165053193709	0.657673232829026	0.6781818232991572	0.005948744148210894	20937	silhouette	4	1	426	697.9	14.2
Wes	ID042	9_12_22	-0.78125617951355	0.46091843009191846	0.0031236748773701434	-0.10362876615515138	0.5093256416928709	0.004269130527983451	-0.4424424728343507	0.48512203589239467	0.0021343512891320165	0.6565810928409049	0.6793542297430505	0.0011724064438932702	20938	silhouette	4	1	427	697.9333333333333	14.233333333333333
Wes	ID042	9_12_22	-0.7756669384185793	0.4539507530667719	0.008932420676639937	-0.10122843673327653	0.5015569618807372	0.00813104958519942	-0.4384476875759279	0.47775385747375454	0.008381429619690552	0.6484482424000632	0.6761165902957529	-0.0032376394472976022	20939	silhouette	4	1	428	697.9666666666667	14.266666666666666
Wes	ID042	9_12_22	-0.7743643651725465	0.4544936035417475	0.0014111639520132317	-0.09933613157824706	0.4968797777749021	0.005045480151544277	-0.43685024837539677	0.4756866906583248	0.0026124683045364253	0.6458451572746479	0.6763576745447363	0.00024108424898339198	20940	silhouette	4	1	429	698.0	14.299999999999999
Wes	ID042	9_12_22	-0.77706278745282	0.44905633135498	0.006070042144472451	-0.10292980659338413	0.493635826080566	0.0048412521840538935	-0.43999629702310206	0.471346078717773	0.0053608333412063025	0.6447975397880042	0.6756053635314162	-0.0007523110133200728	20941	silhouette	4	1	430	698.0333333333333	14.333333333333334
Wes	ID042	9_12_22	-0.7749298648598024	0.4465571247268061	0.0032856342702913964	-0.09066659761315954	0.5038221266486813	0.015941989015071097	-0.432798231236481	0.4751896256877437	0.008159963503527193	0.6427437197847089	0.6866552987840135	0.011049935252597343	20942	silhouette	4	1	431	698.0666666666666	14.366666666666667
Wes	ID042	9_12_22	-0.7745591971061403	0.44683086359350543	0.00046079013742349965	-0.08960622481457525	0.4955588172651364	0.008331066704819912	-0.4320827109603578	0.4711948404293209	0.004058359092842256	0.639312166909144	0.6866840523268865	0.00002875354287290577	20943	silhouette	4	1	432	698.1	14.4
Wes	ID042	9_12_22	-0.7748880977640382	0.44296052723266577	0.003884286187808941	-0.09070824293896518	0.5053242808566889	0.009827447435851356	-0.4327981703515017	0.47414240404467733	0.0030331523876899157	0.6419698400804149	0.687016238173841	0.0003321858469546024	20944	silhouette	4	1	433	698.1333333333333	14.433333333333334
Wes	ID042	9_12_22	-0.775235629225586	0.4478756498374019	0.004927393665656696	-0.09427926874182146	0.5082172915306393	0.004595838992420913	-0.4347574489837037	0.4780464706840206	0.004368124206457114	0.6461752607306055	0.683624662081123	-0.003391576092718007	20945	silhouette	4	1	434	698.1666666666666	14.466666666666667
Wes	ID042	9_12_22	-0.7767679823833009	0.44699793197656223	0.0017659260582470384	-0.09408930760656764	0.508378758495605	0.0002493126825537443	-0.4354286449949343	0.4776883452360836	0.0007607614093471701	0.6463623287727344	0.6854325487304185	0.0018078866492954315	20946	silhouette	4	1	435	698.2	14.5
Wes	ID042	9_12_22	-0.7769758437024539	0.45480192507665995	0.007806760828562176	-0.09920949082141117	0.5112776141275632	0.005883845692104906	-0.4380926672619325	0.4830397696021116	0.005977855584102081	0.6521139502617126	0.6801152347591137	-0.005317313971304749	20947	silhouette	4	1	436	698.2333333333333	14.533333333333333
Wes	ID042	9_12_22	-0.7765822831965943	0.45609585265563934	0.001352456450838965	-0.09438472152587929	0.5128011998482664	0.005059615815794511	-0.4354835023612368	0.4844485262519529	0.002965187477630156	0.6514109727480022	0.6845502242711672	0.0044349895120534555	20948	silhouette	4	1	437	698.2666666666667	14.566666666666666
Wes	ID042	9_12_22	-0.7785812588352663	0.45568865391442825	0.002040028043642562	-0.09659338503308135	0.5031275508054196	0.0099225843555103	-0.4375873219341738	0.4794081023599239	0.005461861386634544	0.6490876619732234	0.6836358013968103	-0.000914422874356835	20949	silhouette	4	1	438	698.3	14.6
Wes	ID042	9_12_22	-0.7785841813142702	0.4552410275469967	0.0004476359075225152	-0.09436304647326699	0.5033248181381831	0.0022390454421405592	-0.4364736138937686	0.4792829228425899	0.0011207209781311453	0.6482448115905152	0.6859086034456248	0.002272802048814415	20950	silhouette	4	1	439	698.3333333333334	14.633333333333333
Wes	ID042	9_12_22	-0.775112398027588	0.4579019446800534	0.0043742152643280515	-0.09437376222961458	0.5062667803354488	0.0029419817126512984	-0.4347430801286013	0.4820843625077511	0.003292842436242997	0.6491585925597906	0.6824545754818113	-0.003454027963813444	20951	silhouette	4	1	440	698.3666666666667	14.666666666666666
Wes	ID042	9_12_22	-0.7756174998154299	0.45553717208605926	0.00241811439708441	-0.09425954200854525	0.5014047494326168	0.004863372364830233	-0.4349385209119876	0.47847096075933804	0.0036186833648780706	0.6466111484215776	0.6829000668607457	0.0004454913789343484	20952	silhouette	4	1	441	698.4	14.7
Wes	ID042	9_12_22	-0.7760718235305788	0.44964082715576126	0.005913822247514515	-0.09557027384179717	0.5038995723422848	0.0028181836862248787	-0.435821048686188	0.476770199749023	0.0019161010637340798	0.645948767199576	0.6826612414353472	-0.00023882542539843676	20953	silhouette	4	1	442	698.4333333333333	14.733333333333333
Wes	ID042	9_12_22	-0.7797900692132569	0.45177204496935985	0.0042857251808479544	-0.10864033056701672	0.5033691424030757	0.013080815674905983	-0.4442151998901368	0.4775705936862178	0.008432224195872258	0.6522275797352032	0.6731301747422269	-0.009531066693120316	20954	silhouette	4	1	443	698.4666666666667	14.766666666666666
Wes	ID042	9_12_22	-0.7797813017762452	0.45655078522058057	0.004778748293914294	-0.10833517505102552	0.5058189104281001	0.002468700724140485	-0.44405823841363534	0.48118484782434034	0.0036176608298790964	0.6547721564626543	0.6732512526952799	0.00012107795305293934	20955	silhouette	4	1	444	698.5	14.799999999999999
Wes	ID042	9_12_22	-0.774099637282776	0.44828893707653794	0.010026936031089909	-0.10801906023876962	0.5002128650788569	0.005614950848609403	-0.4410593487607728	0.4742509010776974	0.00755466456140352	0.6476474861390916	0.6681013616319507	-0.005149891063329193	20956	silhouette	4	1	445	698.5333333333333	14.833333333333334
Wes	ID042	9_12_22	-0.775738782694092	0.450524877054443	0.002772404238965253	-0.10628091585119659	0.4992835167556149	0.0019709982795437187	-0.4410098492726443	0.47490419690502894	0.0006551684037968995	0.6480923417179769	0.6712311378529371	0.0031297762209864244	20957	silhouette	4	1	446	698.5666666666666	14.866666666666667
Wes	ID042	9_12_22	-0.7792298056342164	0.4423382827447506	0.008899863345016159	-0.10457443165283209	0.5040895334775386	0.0050999887304461824	-0.44190211864352424	0.4732139081111446	0.0019113400631340907	0.6474634239024303	0.6774755276827534	0.006244389829816344	20958	silhouette	4	1	447	698.6	14.9
Wes	ID042	9_12_22	-0.777511753289795	0.4438399498729244	0.0022818212072836497	-0.1037909637398684	0.509633232608032	0.005598787549110648	-0.4406513585148317	0.4767365912404782	0.003738140892103758	0.6491928813446413	0.6769257406280532	-0.0005497870547002126	20959	silhouette	4	1	448	698.6333333333333	14.933333333333334
Wes	ID042	9_12_22	-0.7793594906400148	0.4407711033789061	0.003582171425161734	-0.10611944888623048	0.5131000233264156	0.004176180187910923	-0.4427394697631226	0.47693556335266085	0.002097569661933872	0.6507578425779063	0.677114190134434	0.0001884495063807501	20960	silhouette	4	1	449	698.6666666666666	14.966666666666667
Wes	ID042	9_12_22	-0.7791103493049318	0.4453740078100581	0.004609642134392355	-0.10905483550573747	0.5108957435377195	0.00367087782319634	-0.44408259240533465	0.4781348756738888	0.0018006466826870262	0.6525506173570964	0.6732514310608392	-0.0038627590735947903	20961	silhouette	4	1	450	698.7	15.0
Wes	ID042	9_12_22	-0.7791250834699097	0.43683160168164026	0.00854241883534448	-0.11271110027954112	0.5134487724875485	0.004459397819753522	-0.4459180918747254	0.4751401870845944	0.0035124376220772883	0.6516142586254382	0.6708038370894688	-0.0024475939713703987	20962	silhouette	4	1	451	698.7333333333333	15.033333333333333
Wes	ID042	9_12_22	-0.7792729121995241	0.4377110243218989	0.0008917609060162285	-0.1102394136619873	0.5076605592803953	0.006293857868339339	-0.4447561629307557	0.4726857918011471	0.0027155358731275766	0.6490299702136769	0.6726802803756672	0.0018764432861984037	20963	silhouette	4	1	452	698.7666666666667	15.066666666666666
Wes	ID042	9_12_22	-0.7784527915290529	0.43794774512121526	0.000853600990488606	-0.11282410280102573	0.5135525204921874	0.006433958724356644	-0.4456384471650393	0.4757501328067013	0.003188826001585269	0.6518679424985259	0.6699086753555951	-0.002771605020072121	20964	silhouette	4	1	453	698.8	15.1
Wes	ID042	9_12_22	-0.7791432271937258	0.44493441825988755	0.007020705303151332	-0.11311927318042025	0.5142989703377681	0.0008026910519243119	-0.446131250187073	0.4796166942988278	0.003897839477315738	0.6550307365640302	0.6696262751748043	-0.0002824001807907317	20965	silhouette	4	1	454	698.8333333333334	15.133333333333333
Wes	ID042	9_12_22	-0.7786130407944338	0.4323604523455806	0.012585138713266	-0.09370329683813505	0.4849592294578855	0.03518238951837738	-0.43615816881628444	0.45865984090173306	0.02320887882547736	0.6329319061962176	0.6869264798506407	0.017300204675836373	20966	silhouette	4	1	455	698.8666666666667	15.166666666666666
Wes	ID042	9_12_22	-0.7786935307369998	0.4333326636942134	0.0009755375632258631	-0.09913959486523449	0.4896729445512693	0.007195307236042085	-0.4389165628011171	0.46150280412274136	0.003961209064359899	0.636892916677757	0.6818854588608406	-0.005041020989800082	20967	silhouette	4	1	456	698.9	15.2
Wes	ID042	9_12_22	-0.7781611524784546	0.436930722427856	0.0036372315379850895	-0.09990357958483909	0.49803707946044895	0.008398953829540133	-0.43903236603164686	0.4674839009441525	0.0059822177806642405	0.6413194337187266	0.6810046417296529	-0.0008808171311877055	20968	silhouette	4	1	457	698.9333333333333	15.233333333333333
Wes	ID042	9_12_22	-0.7777992521618045	0.4360610413842769	0.0009419750297923631	-0.1032537146829835	0.49894475273107863	0.003470918602046822	-0.440526483422394	0.4675028970576778	0.0014942381435574595	0.6423570201638824	0.6774703264980241	-0.0035343152316288373	20969	silhouette	4	1	458	698.9666666666667	15.266666666666666
Wes	ID042	9_12_22	-0.7821632439343873	0.4322009336999506	0.0058262213763095065	-0.10319843112182658	0.5018387375646971	0.002894512824180937	-0.44268083752810694	0.46701983563232385	0.0022078473573748864	0.6434857036396605	0.6825266593802036	0.005056332882179548	20970	silhouette	4	1	459	699.0	15.299999999999999
Wes	ID042	9_12_22	-0.7832409080670777	0.4268328268496089	0.005475210602303175	-0.10579870681555192	0.5027602926105952	0.0027587492430445745	-0.4445198074413148	0.46479655973010203	0.0028852670724014446	0.6431436084923816	0.6816838828176873	-0.0008427765625163008	20971	silhouette	4	1	460	699.0333333333333	15.333333333333334
Wes	ID042	9_12_22	-0.7825655718772584	0.42579924344189424	0.0012346552676689407	-0.10552764688793959	0.5011970098834224	0.0015866084486835198	-0.444046609382599	0.4634981266626583	0.001381971357664003	0.6418784189579644	0.6812232930972147	-0.00046058972047258173	20972	silhouette	4	1	461	699.0666666666666	15.366666666666667
Wes	ID042	9_12_22	-0.7781947609869997	0.4357851106583248	0.010900528973521745	-0.10616450377087405	0.5064993609561763	0.005340460053972448	-0.44217963237893687	0.47114223580725056	0.007868799638232114	0.6461407227935929	0.6757404618706498	-0.005482831226564899	20973	silhouette	4	1	462	699.1	15.4
Wes	ID042	9_12_22	-0.7769242132400513	0.43310057015332015	0.0029700251346219627	-0.10764668770568875	0.5101120320848387	0.0039049022907741773	-0.44228545047287005	0.4716063011190794	0.0004759769770130291	0.6465515624876406	0.6736936777603224	-0.0020467841103274376	20974	silhouette	4	1	463	699.1333333333333	15.433333333333334
Wes	ID042	9_12_22	-0.7768845162335818	0.4302387325887449	0.0028621128730950958	-0.10299288343188495	0.5127213187554926	0.005335379194445971	-0.43993869983273337	0.4714800256721188	0.002350145539213902	0.6448561655270869	0.6789206947655168	0.005227017005194345	20975	silhouette	4	1	464	699.1666666666666	15.466666666666667
Wes	ID042	9_12_22	-0.7744549620216676	0.4389849816276854	0.009077422867741563	-0.10390104378234888	0.5113886683297117	0.0016126724340326463	-0.43917800290200826	0.4751868249786986	0.003784048218465919	0.6470547402394428	0.6744515187277349	-0.004469176037781852	20976	silhouette	4	1	465	699.2	15.5
Wes	ID042	9_12_22	-0.7761900621602784	0.4335209200500483	0.005732934799491221	-0.10786563009106453	0.5186697812280272	0.008290509612639704	-0.4420278461256715	0.47609535063903774	0.002991157848551941	0.6496579097114177	0.6737268549349535	-0.0007246637927813548	20977	silhouette	4	1	466	699.2333333333333	15.533333333333333
Wes	ID042	9_12_22	-0.7735264660881349	0.4314009050726315	0.003404292516810166	-0.10670394468701172	0.5022846591527097	0.016426251501820078	-0.4401152053875733	0.4668427821126706	0.009448186012571531	0.6415945582874315	0.6705794372333799	-0.0031474177015736737	20978	silhouette	4	1	467	699.2666666666667	15.566666666666666
Wes	ID042	9_12_22	-0.779491123965149	0.4309252716147456	0.005983591795576162	-0.11038310221301284	0.5118453056740719	0.010244128172156308	-0.4449371130890809	0.47138528864440876	0.006624587494534433	0.648207624881425	0.6739833801253704	0.00340394289199053	20979	silhouette	4	1	468	699.3	15.6
Wes	ID042	9_12_22	-0.7791136370938112	0.4407114360992428	0.009793442278160772	-0.11332116777160683	0.5178098417811277	0.006648903683989385	-0.446217402432709	0.4792606389401852	0.00797873944207944	0.6548287793546865	0.6702415805997468	-0.0037417995256235903	20980	silhouette	4	1	469	699.3333333333334	15.633333333333333
Wes	ID042	9_12_22	-0.7814547863158572	0.4412428401981199	0.0024007019798779404	-0.11423298122082537	0.520598617370605	0.0029340540306273134	-0.4478438837683413	0.48092072878436243	0.0023240782744779454	0.6571521069000645	0.6719243086575464	0.0016827280577995651	20981	silhouette	4	1	470	699.3666666666667	15.666666666666666
Wes	ID042	9_12_22	-0.7715081290260621	0.4434695256591792	0.010192846480896581	-0.11318746435717797	0.5202016473059077	0.0011183428563892534	-0.44234779669162005	0.48183558648254343	0.005571708693284591	0.6540925818558925	0.66277742570375	-0.009146882953796398	20982	silhouette	4	1	471	699.4	15.7
Wes	ID042	9_12_22	-0.7699482558577273	0.441518770924072	0.002497728635747708	-0.10701640640051302	0.518732858066528	0.00634344528897627	-0.43848233112912016	0.4801258144953	0.004226717906749271	0.6502211565745939	0.6674134043289852	0.0046359786252352375	20983	silhouette	4	1	472	699.4333333333333	15.733333333333333
Wes	ID042	9_12_22	-0.7709237549952395	0.45064762117260715	0.009180822698836275	-0.10118143352929687	0.517571659742309	0.005949394083097663	-0.43605259426226817	0.4841096404574581	0.0046663144492098295	0.6515397216952344	0.6730777102987953	0.005664305969810046	20984	silhouette	4	1	473	699.4666666666667	15.766666666666666
Wes	ID042	9_12_22	-0.7752905474768679	0.4490346563023677	0.004655161893020792	-0.09947032207251016	0.5128177605626218	0.005052470665741364	-0.437380434774689	0.4809262084324948	0.0034492607735553973	0.6500705059306655	0.6788234390875667	0.0057457287887714426	20985	silhouette	4	1	474	699.5	15.799999999999999
Wes	ID042	9_12_22	-0.7697976264190676	0.4539044804825436	0.007340801679179997	-0.10053507858959998	0.5174204214538571	0.0047242135557563495	-0.4351663525043338	0.4856624509682004	0.00522820749941396	0.6521025767717573	0.672269761840187	-0.006553677247379652	20986	silhouette	4	1	475	699.5333333333333	15.833333333333334
Wes	ID042	9_12_22	-0.7733598847849124	0.45589054850561483	0.004078498603321714	-0.09856508420104992	0.5149051411911616	0.0031949198254141616	-0.43596248449298114	0.4853978448483882	0.0008389532418375019	0.6524372427051913	0.6773704636643494	0.005100701824162335	20987	silhouette	4	1	476	699.5666666666666	15.866666666666667
Wes	ID042	9_12_22	-0.7760709711408693	0.4525206866741942	0.004325038496050825	-0.10654126002246134	0.5210613432128901	0.01007562425194599	-0.4413061155816653	0.48679101494354216	0.005522256434283307	0.6570514286412762	0.6730288668913499	-0.004341596772999501	20988	silhouette	4	1	477	699.6	15.9
Wes	ID042	9_12_22	-0.7741829279343873	0.4494947032055663	0.003566690777450793	-0.10684665907836921	0.5195338608535152	0.0015577133695102777	-0.44051479350637823	0.4845142820295407	0.002410332630267891	0.6548338512848648	0.6710016239434193	-0.002027242947930552	20989	silhouette	4	1	478	699.6333333333333	15.933333333333334
Wes	ID042	9_12_22	-0.7760086249221192	0.44949494674548296	0.0018256970039755142	-0.0968836846141361	0.5263546833087154	0.01207412436329544	-0.43644615476812765	0.48792481502709917	0.005309007111487826	0.6546417884088316	0.6834603892347317	0.012458765291312401	20990	silhouette	4	1	479	699.6666666666666	15.966666666666667
Wes	ID042	9_12_22	-0.7760114256311648	0.4496985461160885	0.00020361863294436486	-0.10216314293469253	0.5254523679162593	0.005356010943412619	-0.43908728428292865	0.4875754570161739	0.002664135156809923	0.6561459208922115	0.6780930243044215	-0.005367364930310203	20991	silhouette	4	1	480	699.7	16.0
Wes	ID042	9_12_22	-0.7751292022818606	0.45511463033007793	0.005487466287011064	-0.10272523306311054	0.526180552268066	0.0009198900818474054	-0.43892721767248555	0.490647591299072	0.003076301411100114	0.6583252701068756	0.6761489947356469	-0.0019440295687745968	20992	silhouette	4	1	481	699.7333333333333	16.03333333333333
Wes	ID042	9_12_22	-0.7763839199342042	0.45553084004821764	0.0013219481520001745	-0.0982565191262208	0.5283219987581784	0.004955320102654046	-0.4373202195302125	0.49192641940319803	0.0020537391141943204	0.6582101309739955	0.6820229647987889	0.005873970063141942	20993	silhouette	4	1	482	699.7666666666667	16.066666666666666
Wes	ID042	9_12_22	-0.777219140079529	0.45114785216210906	0.004461857853061984	-0.09820561928356941	0.5283843449769283	0.00008048506056620701	-0.4377123796815492	0.4897660985695187	0.0021956264911695304	0.6568584007489682	0.6833921548028326	0.0013691900040436744	20994	silhouette	4	1	483	699.8	16.1
Wes	ID042	9_12_22	-0.7769692681246949	0.45095837810668904	0.00031358637006398095	-0.1024541731354982	0.5248496066217037	0.005526715577323964	-0.43971172063009656	0.48790399236419635	0.0027321793038595165	0.6568079651042623	0.6785503128138275	-0.004841841989005058	20995	silhouette	4	1	484	699.8333333333334	16.133333333333333
Wes	ID042	9_12_22	-0.7765624346933595	0.4513672816273191	0.0005768149877003851	-0.10258738947009283	0.5251033752152097	0.0002866096489179045	-0.43957491208172617	0.4882353284212644	0.00035846919201042165	0.6569625858831515	0.6779965878094864	-0.0005537250043411435	20996	silhouette	4	1	485	699.8666666666667	16.166666666666668
Wes	ID042	9_12_22	-0.776567670801575	0.4515082912392576	0.00014110679462129886	-0.10257959619274937	0.5249677234814452	0.00013587541368867675	-0.43957363349716216	0.4882380073603514	2.9684159275960335e-6	0.6569637212944898	0.677979507728852	-0.000017080080634390704	20997	silhouette	4	1	486	699.9	16.2
Wes	ID042	9_12_22	-0.776422399241089	0.45103192716162077	0.0004980226508391206	-0.10314728773925808	0.5255607431793208	0.0008209421746054584	-0.43978484349017355	0.4882963351704708	0.0002191159386744663	0.6571483999102403	0.6773875701434172	-0.0005919375854347431	20998	silhouette	4	1	487	699.9333333333333	16.233333333333334
Wes	ID042	9_12_22	-0.7815092174873048	0.45783326642346145	0.008493169939703884	-0.1021112689323731	0.5228574501007075	0.0028950178647286135	-0.44181024320983897	0.4903453582620845	0.0028811004242106754	0.6600264096036681	0.6825025398953046	0.00511496975188741	20999	silhouette	4	1	488	699.9666666666667	16.266666666666666
Wes	ID042	9_12_22	-0.7808424051945801	0.45985123817565876	0.002125287892591272	-0.10122892381311033	0.5157775011738277	0.007134718615104119	-0.44103566450384524	0.48781436967474323	0.002646861424599057	0.6576285552084211	0.6819107206727152	-0.0005918192225894403	21000	silhouette	4	1	489	700.0	16.3
Wes	ID042	9_12_22	-0.7707242958032228	0.45413462570410124	0.01162135085975126	-0.10102970816101076	0.5181749081166989	0.0024056697457814744	-0.43587700198211676	0.48615476691040005	0.005419047919007684	0.6529435031046894	0.6727495808164861	-0.009161139856229128	21001	silhouette	4	1	490	700.0333333333333	16.333333333333332
Wes	ID042	9_12_22	-0.7814049824028322	0.45738685775561505	0.011164859137309786	-0.09975502023547378	0.5247697255289303	0.006716877697872787	-0.440580001319153	0.4910782916422727	0.006808766301579498	0.6597489113933254	0.6849723511150776	0.012222770298591534	21002	silhouette	4	1	491	700.0666666666666	16.366666666666667
Wes	ID042	9_12_22	-0.7757183253410647	0.45373448962048313	0.006758539896507043	-0.09882128819372582	0.5201492862237544	0.004713842901349259	-0.43726980676739524	0.4869418879221188	0.005297850857337301	0.6544595374227138	0.6801474282144274	-0.004824922900650175	21003	silhouette	4	1	492	700.1	16.4
Wes	ID042	9_12_22	-0.7727630902183229	0.4520107140880123	0.003421230292896344	-0.09870536319323753	0.5174252922521969	0.0027264595655941814	-0.4357342267057802	0.4847180031701046	0.0027025302062827702	0.6517789954578912	0.6772243988506489	-0.0029230293637785287	21004	silhouette	4	1	493	700.1333333333333	16.433333333333334
Wes	ID042	9_12_22	-0.7732524836815187	0.4515647924999997	0.0006620815844549837	-0.097418254731934	0.5173273892055659	0.0012908265560092828	-0.43533536920672633	0.4844460908527828	0.0004827251939383749	0.6513101401213552	0.6790262322954383	0.001801833444789458	21005	silhouette	4	1	494	700.1666666666666	16.466666666666665
Wes	ID042	9_12_22	-0.772917494525696	0.4537583565323482	0.002218995470597394	-0.09747134643383815	0.5157546084216307	0.0015736766259708097	-0.4351944204797671	0.48475648247698944	0.00034089515104952	0.6514468749792143	0.6782853634131046	-0.0007408688823337117	21006	silhouette	4	1	495	700.2	16.5
Wes	ID042	9_12_22	-0.7734303895908814	0.45425931814160103	0.0007169545884061955	-0.10145273699682633	0.5231755132322995	0.0084214784345778	-0.43744156329385386	0.48871741568695026	0.00455396999558324	0.6558962064936052	0.6755023371770047	-0.002783026236099939	21007	silhouette	4	1	496	700.2333333333333	16.53333333333333
Wes	ID042	9_12_22	-0.7740895303762207	0.4544629175122066	0.0006898690300403051	-0.09741338393359378	0.5146652543729244	0.009420237737075322	-0.43575145715490726	0.4845640859425655	0.004484039108493163	0.651676058941848	0.6793489004391888	0.003846563262184133	21008	silhouette	4	1	497	700.2666666666667	16.566666666666666
Wes	ID042	9_12_22	-0.7759920642077638	0.46264342332397446	0.008398827913258725	-0.10083682454675325	0.5199444691535642	0.00629206280419664	-0.4384144443772585	0.4912939462387693	0.0072375769807876	0.6584656153889002	0.6775824728362454	-0.0017664276029434323	21009	silhouette	4	1	498	700.3	16.6
Wes	ID042	9_12_22	-0.7739762843148195	0.4564653027097165	0.006498657007499122	-0.10102288904333534	0.5182170405223383	0.0017374204076352005	-0.4374995866790774	0.4873411716160274	0.00405726408138707	0.6549101510103854	0.6757806961805709	-0.0018017766556744919	21010	silhouette	4	1	499	700.3333333333334	16.633333333333333
Wes	ID042	9_12_22	-0.7769271357190553	0.4558145640515132	0.003021751944015353	-0.10162711157739279	0.5223012049302973	0.004128617659931943	-0.439277123648224	0.48905788449090526	0.0024711820595525354	0.6573750875591322	0.6785651007980548	0.00278440461748386	21011	silhouette	4	1	500	700.3666666666667	16.666666666666668
Wes	ID042	9_12_22	-0.7837505153433839	0.456165748611816	0.006832411001476612	-0.10022456519543477	0.5207578924763179	0.0020854135523084034	-0.44198754026940934	0.48846182054406695	0.002775184766662952	0.6587472473434914	0.6865710957902824	0.00800599499222765	21012	silhouette	4	1	501	700.4	16.7
Wes	ID042	9_12_22	-0.7822581027320559	0.45223063063305613	0.004208616032523084	-0.10157499403515624	0.5212980640122065	0.0014544563724415123	-0.44191654838360606	0.4867643473226313	0.0016989570875513714	0.6574418343547263	0.6841781966847954	-0.002392899105487012	21013	silhouette	4	1	502	700.4333333333333	16.733333333333334
Wes	ID042	9_12_22	-0.7915215087847292	0.4674102301192624	0.017782883125588442	-0.10159764324743659	0.5293991758110348	0.008101143460273526	-0.44655957601608287	0.4984047029651486	0.012532181976025875	0.6691955639941449	0.6927030890835537	0.00852489239875831	21014	silhouette	4	1	503	700.4666666666667	16.766666666666666
Wes	ID042	9_12_22	-0.7860274917973025	0.4606339754688715	0.008723637414810245	-0.10474564021447774	0.5263785502205809	0.004362804586754411	-0.4453865660058901	0.4935062628447262	0.0050369304241150905	0.6647688505379047	0.6844467184561593	-0.008256370627394372	21015	silhouette	4	1	504	700.5	16.8
Wes	ID042	9_12_22	-0.7893678852987673	0.46246101192614697	0.003807399501082375	-0.10533500681359875	0.5260110484858393	0.0006945577824756595	-0.44735144605618304	0.49423603020599316	0.002096023380978779	0.6666277595797654	0.6869785920939921	0.0025318736378328044	21016	silhouette	4	1	505	700.5333333333333	16.833333333333332
Wes	ID042	9_12_22	-0.7828198275505982	0.4543866895181883	0.010395755990836916	-0.10559778638403339	0.525493282622314	0.0005806329236875728	-0.4442088069673158	0.48993998607025113	0.005322797728555899	0.661333995903616	0.6809448146690626	-0.006033777424929498	21017	silhouette	4	1	506	700.5666666666666	16.866666666666667
Wes	ID042	9_12_22	-0.7829089631602175	0.4578196281881102	0.0034340956696555934	-0.10577508344360353	0.5274540224940183	0.0019687394677364626	-0.4443420233019105	0.49263682534106423	0.0027001275237296834	0.6634236017463939	0.6807049580621729	-0.00023985660688974342	21018	silhouette	4	1	507	700.6	16.9
Wes	ID042	9_12_22	-0.7828995868734132	0.4611327452188716	0.0033131302984150263	-0.10546554420910681	0.5254499325170894	0.002027853834308516	-0.44418256554126	0.4932913388679805	0.0006736577278915712	0.6638030555315186	0.6804804058475595	-0.0002245522146133716	21019	silhouette	4	1	508	700.6333333333333	16.933333333333334
Wes	ID042	9_12_22	-0.7804925601038208	0.4609371826655271	0.0024149580911073595	-0.10472956657995613	0.5247648547305905	0.001005482294306769	-0.4426110633418885	0.4928510186980588	0.0016320235950100074	0.6624248485861257	0.6787706498793095	-0.0017097559682500707	21020	silhouette	4	1	509	700.6666666666666	16.966666666666665
Wes	ID042	9_12_22	-0.783814079261719	0.46320575699230915	0.004022302697761451	-0.1041579783947757	0.5196855862218013	0.0051113287546210645	-0.44398602882824734	0.4914456716070552	0.001966095250711493	0.6623008696476148	0.6819988171217375	0.003228167242428026	21021	silhouette	4	1	510	700.7	17.0
Wes	ID042	9_12_22	-0.7746035213710329	0.45361369382165506	0.013298197341275141	-0.10670589300634781	0.5195431153703609	0.002551894749274116	-0.4406547071886904	0.486578404596008	0.005898134622319932	0.6564564835438423	0.6711437480904654	-0.010855069031272091	21022	silhouette	4	1	511	700.7333333333333	17.03333333333333
Wes	ID042	9_12_22	-0.7781124444950562	0.4588208207868649	0.0062790694152972245	-0.10700958728283716	0.5166941854213865	0.0028650710406089375	-0.4425610158889467	0.4877575031041257	0.002241491947903971	0.6586103814995841	0.6735936247415977	0.0024498766511322767	21023	silhouette	4	1	512	700.7666666666667	17.066666666666666
Wes	ID042	9_12_22	-0.7771369453575441	0.464121710620117	0.005389900888844057	-0.10559681222436534	0.5177119387344966	0.001741193605601269	-0.4413668787909547	0.4909168246773068	0.0033774659452862387	0.6601545655715174	0.6736750425523264	0.00008141781072867893	21024	silhouette	4	1	513	700.8	17.1
Wes	ID042	9_12_22	-0.7797929916922608	0.4635389195987547	0.0027192328893904274	-0.10569934252941904	0.5224473288804927	0.004736500005093578	-0.4427461671108399	0.4929931242396237	0.0024926805133929997	0.6626208486298064	0.6766627287842749	0.002987686231948561	21025	silhouette	4	1	514	700.8333333333334	17.133333333333333
Wes	ID042	9_12_22	-0.7815866631809083	0.4527559462340083	0.010931137726422529	-0.1050529875897217	0.5089715346535639	0.013491286252785483	-0.443319825385315	0.4808637404437861	0.012142941780417204	0.6540354764485296	0.678865234483456	0.002202505699181123	21026	silhouette	4	1	515	700.8666666666667	17.166666666666668
Wes	ID042	9_12_22	-0.7786667413461306	0.4518080888770748	0.003069914834373214	-0.10744552373425309	0.5087465037702632	0.002403095524803003	-0.4430561325401918	0.480277296323669	0.0006430012617321037	0.6534256024563511	0.6736318772615502	-0.005233357221905877	21027	silhouette	4	1	516	700.9	17.2
Wes	ID042	9_12_22	-0.7744215970530397	0.44857680125842236	0.005335022937496937	-0.10728649216845731	0.5102096915915526	0.0014718048917193758	-0.4408540446107485	0.4793932464249875	0.002372917080801342	0.6512834815712315	0.6699760154962104	-0.0036558617653397185	21028	silhouette	4	1	517	700.9333333333333	17.233333333333334
Wes	ID042	9_12_22	-0.7768980326989747	0.45539323999511705	0.007252349313123953	-0.10756558891333023	0.5103019932200925	0.00029396357534527647	-0.4422318108061525	0.4828476166076048	0.003718993553066929	0.654760105193141	0.6715808897554963	0.0016048742592859044	21029	silhouette	4	1	518	700.9666666666667	17.266666666666666
Wes	ID042	9_12_22	-0.776470741914612	0.45641708180615215	0.0011094275408628437	-0.10550475413574256	0.5081914762994382	0.0029498002733885386	-0.44098774802517726	0.48230427905279516	0.0013575374401740426	0.653519404073784	0.6729605818182967	0.0013796920628003084	21030	silhouette	4	1	519	701.0	17.3
Wes	ID042	9_12_22	-0.772995792609009	0.445157987903686	0.011783143391347712	-0.10518669100415057	0.5126168401311033	0.004436779146891142	-0.43909124180657977	0.47888741401739465	0.003907902571370155	0.649718611350723	0.6712076377173674	-0.001752944100929299	21031	silhouette	4	1	520	701.0333333333333	17.333333333333332
Wes	ID042	9_12_22	-0.7706306547051394	0.44802201732751445	0.0037143696430048416	-0.10525780465991241	0.510909868852905	0.0017084519591225708	-0.4379442296825259	0.47946594309020973	0.0012846527549571028	0.6493710333050015	0.6683381714721879	-0.002869466245179475	21032	silhouette	4	1	521	701.0666666666666	17.366666666666667
Wes	ID042	9_12_22	-0.7688585364991456	0.449655439550781	0.002410076989532837	-0.10528873422937046	0.512241788658935	0.0013322788776985843	-0.43707363536425803	0.480948614104858	0.0017193742479979218	0.6498807060837489	0.6665147662122994	-0.0018234052598884443	21033	silhouette	4	1	522	701.1	17.4
Wes	ID042	9_12_22	-0.7720977391651003	0.45041552763171344	0.0033271861688074227	-0.10608754515710483	0.5156321078433836	0.00348315418417107	-0.43909264216110255	0.48302381773754854	0.0028953166602008126	0.6527743537408425	0.6691956222638288	0.0026808560515293456	21034	silhouette	4	1	523	701.1333333333333	17.433333333333334
Wes	ID042	9_12_22	-0.7732674613864137	0.4528740630937498	0.0027226176178678806	-0.10495898118176283	0.5135457013745115	0.0023720768536856654	-0.43911322128408825	0.48320988223413064	0.00018719908437598928	0.6529258850705882	0.6710568324703369	0.0018612102065080904	21035	silhouette	4	1	524	701.1666666666666	17.466666666666665
Wes	ID042	9_12_22	-0.7792861851250001	0.45643364252050755	0.0069925418223147975	-0.09588322263513183	0.5166128430891108	0.009580018345190214	-0.437584703880066	0.4865232428048092	0.003648934601459204	0.6543586469659527	0.6860474803692559	0.014990647898919018	21036	silhouette	4	1	525	701.2	17.5
Wes	ID042	9_12_22	-0.7781492190225221	0.4571908081224363	0.0013660130551822016	-0.0982915888742677	0.5168383610522458	0.0024189018776101714	-0.4382204039483949	0.48701458458734104	0.0008034496400739525	0.6551490884046736	0.6824692138414121	-0.0035782665278437653	21037	silhouette	4	1	526	701.2333333333333	17.53333333333333
Wes	ID042	9_12_22	-0.7769391909449463	0.44205309750195276	0.015185995218556516	-0.10619397210083026	0.5157168597344968	0.007981567882638728	-0.4415665815228883	0.47888497861822477	0.00879132513180655	0.6513922540712218	0.67477811054338	-0.0076911032980321314	21038	silhouette	4	1	527	701.2666666666667	17.566666666666666
Wes	ID042	9_12_22	-0.7731922075520632	0.4530998245968014	0.011664907374454617	-0.10566573402087442	0.515146489248901	0.0007774046307773835	-0.4394289707864688	0.48412315692285124	0.0056575517329950555	0.6538142331239073	0.6704038942752607	-0.004374216268119291	21039	silhouette	4	1	528	701.3	17.6
Wes	ID042	9_12_22	-0.7691719723723145	0.45441250474938943	0.004229115756690461	-0.10899711654541022	0.5234560712166743	0.008952500321358504	-0.43908454445886236	0.48893428798303185	0.004823443953585761	0.657154453038341	0.6637754547560464	-0.006628439519214324	21040	silhouette	4	1	529	701.3333333333334	17.633333333333333
Wes	ID042	9_12_22	-0.7753883287535401	0.4496642069877925	0.007822366540324671	-0.10857652310876498	0.5232057121820066	0.000489467552743558	-0.44198242593115256	0.4864349595848996	0.003826794934295962	0.6572422953054297	0.6708549300209964	0.007079475264950008	21041	silhouette	4	1	530	701.3666666666667	17.666666666666668
Wes	ID042	9_12_22	-0.7723064528739625	0.4523938023774412	0.004116873805245162	-0.1104868502176517	0.525023737662353	0.0026371511731670162	-0.4413966515458071	0.4887087700198971	0.0023480514314704625	0.6585341797433231	0.6657929813084902	-0.0050619487125062035	21042	silhouette	4	1	531	701.4	17.7
Wes	ID042	9_12_22	-0.7761031184099123	0.4510594471722409	0.004024322676614572	-0.10638442031591833	0.5236228960598139	0.004335007300344521	-0.4412437693629153	0.4873411716160274	0.0013761171302300783	0.6574172811492529	0.6736383218695131	0.007845340561022929	21043	silhouette	4	1	532	701.4333333333333	17.733333333333334
Wes	ID042	9_12_22	-0.7787408992508547	0.44591612766528277	0.005780278826795336	-0.10656585755407733	0.5277017025895994	0.004082839964878737	-0.442653378402466	0.48680891512744107	0.0015067496852580534	0.6579703133566688	0.6771323112551677	0.0034939893856545945	21044	silhouette	4	1	533	701.4666666666667	17.766666666666666
Wes	ID042	9_12_22	-0.7750806160684205	0.44392689362329074	0.004165900268781085	-0.10693823008715819	0.5214254353887937	0.006287303975417593	-0.44100942307778934	0.4826761645060422	0.004447720405803989	0.6538085278012734	0.6726219383282956	-0.004510372926872064	21045	silhouette	4	1	534	701.5	17.8
Wes	ID042	9_12_22	-0.7777982780021364	0.4369789433314204	0.007460542851848632	-0.10580333407397502	0.5200243502463375	0.0018030608800455189	-0.4418008060380557	0.47850164678887896	0.004248868691864922	0.6512693591714145	0.6771068927980847	0.0044849544697890265	21046	silhouette	4	1	535	701.5333333333333	17.833333333333332
Wes	ID042	9_12_22	-0.7800976601284182	0.44439181132482863	0.007761299507837611	-0.10740387840844745	0.5174742437755122	0.003010778168373911	-0.4437507692684328	0.4809330275501704	0.0031167240824623763	0.6543785771362773	0.6766520271879959	-0.0004548656100887838	21047	silhouette	4	1	536	701.5666666666666	17.866666666666667
Wes	ID042	9_12_22	-0.777354426503418	0.4460973213635251	0.003230185012259512	-0.1076807832940676	0.5154470175064696	0.002046050503183328	-0.4425176048987428	0.48077216943499734	0.0012436115534563011	0.6534246012728275	0.6732549062312158	-0.003397120956780131	21048	silhouette	4	1	537	701.6	17.9
Wes	ID042	9_12_22	-0.7809334891235353	0.43865206256115696	0.008260845469621197	-0.10880277169165042	0.5196510035535886	0.004351132800625821	-0.4448681304075929	0.4791515330573728	0.0028550713539655867	0.653830134731933	0.6769937442527779	0.003738838021562163	21049	silhouette	4	1	538	701.6333333333333	17.933333333333334
Wes	ID042	9_12_22	-0.7893946746896363	0.45139334039843737	0.015294829914411225	-0.10661627031689491	0.5223382229976803	0.0034643811283564187	-0.4480054725032656	0.48686578169805883	0.00832781769226528	0.6616246615576963	0.6864543144629562	0.00946057021017832	21050	silhouette	4	1	539	701.6666666666666	17.966666666666665
Wes	ID042	9_12_22	-0.783295217468567	0.4526229734393308	0.0062221680953596275	-0.11139817658703643	0.5260419780552974	0.0060485063530795035	-0.4473466970278017	0.4893324757473141	0.0025531479901689945	0.662997239181793	0.6758964297761577	-0.010557884686798524	21051	silhouette	4	1	540	701.7	18.0
Wes	ID042	9_12_22	-0.7852676472562867	0.44690952698669406	0.006044332025512095	-0.11436400569616723	0.5234667869730223	0.003927817640216611	-0.449815826476227	0.4851881569798582	0.004824103883558904	0.6616206053487169	0.6752575140753664	-0.0006389157007913315	21052	silhouette	4	1	541	701.7333333333333	18.03333333333333
Wes	ID042	9_12_22	-0.7829741100880128	0.44728993633703595	0.002324870752554147	-0.11155111965490727	0.5182491877913815	0.0059275348249819325	-0.44726261487146	0.48276956206420873	0.003516886529975341	0.6581111583291411	0.6751622378725688	-0.00009527620279758953	21053	silhouette	4	1	542	701.7666666666667	18.066666666666666
Wes	ID042	9_12_22	-0.7791638063167117	0.45049078146606414	0.004976326392994615	-0.11192738882666031	0.5175543684082027	0.0007901597717251469	-0.445545597571686	0.4840225749371334	0.0021256033655031306	0.6578668045769476	0.670598211687523	-0.004564026185045811	21054	silhouette	4	1	543	701.8	18.1
Wes	ID042	9_12_22	-0.784071866263855	0.45101585352709916	0.004936066562966173	-0.10978642941638217	0.5166703185095209	0.002316301236846737	-0.4469291478401186	0.48384308601831005	0.0013951442997985385	0.6586727526449051	0.6774742497812853	0.00687603809376236	21055	silhouette	4	1	544	701.8333333333334	18.133333333333333
Wes	ID042	9_12_22	-0.7871166023060914	0.44947546355212387	0.0034122161188730816	-0.10911133676647955	0.5213048831298823	0.004683475131380327	-0.44811396953628546	0.4853901733410031	0.0019486614985022956	0.6606131621982535	0.6817995347727346	0.004325284991449241	21056	silhouette	4	1	545	701.8666666666667	18.166666666666668
Wes	ID042	9_12_22	-0.7874614548285523	0.4557751105849608	0.006309078855156171	-0.1055520008796389	0.5243094350858151	0.00465791846335367	-0.4465067278540956	0.4900422728353879	0.004921915839449517	0.6629552678609955	0.6853447723735067	0.0035452376007720776	21057	silhouette	4	1	546	701.9	18.2
Wes	ID042	9_12_22	-0.796512859383484	0.4544144530687251	0.009153104025057673	-0.1022973334289552	0.5217242588669428	0.00415644033966114	-0.4494050964062196	0.48806935596783396	0.003506129094916544	0.6634580897922188	0.6974710075930876	0.012126235219580894	21058	silhouette	4	1	547	701.9333333333333	18.233333333333334
Wes	ID042	9_12_22	-0.7973081389824219	0.45658707266821263	0.0023136001306544468	-0.10464968548718279	0.5237020465328364	0.0030733051031760755	-0.45097891223480235	0.4901445596005245	0.0026044896581536975	0.6660508003046597	0.6959024018605379	-0.0015686057325496883	21059	silhouette	4	1	548	701.9666666666667	18.266666666666666
Wes	ID042	9_12_22	-0.795138076552063	0.46469037632629373	0.00838884384922771	-0.10323106547070315	0.519166115578857	0.004752594277910255	-0.4491845710113831	0.49192824595257534	0.0025300587796638556	0.6661532691510699	0.6940482102495866	-0.001854191610951239	21060	silhouette	4	1	549	702.0	18.3
Wes	ID042	9_12_22	-0.7962598214097292	0.4708533974656981	0.006264274985219403	-0.10196295312292492	0.5204091433151854	0.001775732772651749	-0.44911138726632704	0.49563127039044175	0.0037037475410692158	0.6688433257207012	0.696063153212094	0.002014942962507371	21061	silhouette	4	1	550	702.0333333333333	18.333333333333332
Wes	ID042	9_12_22	-0.7858001472847902	0.449249214969238	0.0240030307282283	-0.10661627031689491	0.5141443224904783	0.007803931116647626	-0.44620820880084255	0.4816967687298581	0.014233719883827309	0.6566076016968146	0.6822771531521002	-0.013786000059993753	21062	silhouette	4	1	551	702.0666666666666	18.366666666666667
Wes	ID042	9_12_22	-0.7878397940895998	0.4427949200891108	0.006768905486709487	-0.10673414363671885	0.519103769360107	0.004960847444963123	-0.44728696886315933	0.48094934472460893	0.0013123893917860003	0.656793654587058	0.6853670166822341	0.0030898635301338517	21063	silhouette	4	1	552	702.1	18.4
Wes	ID042	9_12_22	-0.7873597769132081	0.4526173720212401	0.009834174009474365	-0.10861354117614752	0.5207885785058592	0.0025240279255231706	-0.4479866590446778	0.48670297526354966	0.005796018523844178	0.6614921260396104	0.6821610996830573	-0.0032059169991768277	21064	silhouette	4	1	553	702.1333333333333	18.433333333333334
Wes	ID042	9_12_22	-0.7881844030721437	0.44960819280688424	0.003120123049835052	-0.1108519165532229	0.5227529714763182	0.0029781141803305296	-0.4495181598126833	0.4861805821416012	0.0016181437440043335	0.6621466109955765	0.6812704719423149	-0.0008906277407423335	21065	silhouette	4	1	554	702.1666666666666	18.466666666666665
Wes	ID042	9_12_22	-0.789186204520691	0.44799766333581514	0.0018966842962110622	-0.1125506074742435	0.51923065365686	0.003910533680513433	-0.45086840599746725	0.4836141584963376	0.002899947428228964	0.6611845232798614	0.6803748011945184	-0.0008956707477965065	21066	silhouette	4	1	555	702.2	18.5
Wes	ID042	9_12_22	-0.7894383901047364	0.44489959205175733	0.003108318395837842	-0.11164780500195315	0.5100336122315672	0.009241245764642705	-0.45054309755334476	0.47746660214166226	0.0061561574636884156	0.6564780566886201	0.6809130031353177	0.0005382019407992322	21067	silhouette	4	1	556	702.2333333333333	18.53333333333333
Wes	ID042	9_12_22	-0.797030259937134	0.4519006340455318	0.010327200809060615	-0.11233677942712417	0.5124765611389157	0.002538244496193208	-0.45468351968212906	0.48218859759222377	0.006280154173238924	0.6627540620158314	0.6873678819934301	0.006454878858112467	21068	silhouette	4	1	557	702.2666666666667	18.566666666666666
Wes	ID042	9_12_22	-0.7951433126602785	0.43511074862817356	0.016895585883705006	-0.11421301094763203	0.5107216124970702	0.002569063925647397	-0.45467816180395526	0.47291618056262186	0.009272418577572415	0.6560350178606033	0.6851153760684959	-0.0022525059249342005	21069	silhouette	4	1	558	702.3	18.6
Wes	ID042	9_12_22	-0.7954462763170167	0.451017314766601	0.015909451068263507	-0.1139095602110598	0.5145656465468749	0.003855992754866669	-0.45467791826403825	0.48279148065673794	0.009875300097119111	0.6631889799684889	0.6844930137499925	-0.0006223623185034333	21070	silhouette	4	1	559	702.3333333333334	18.633333333333333
Wes	ID042	9_12_22	-0.793408334291626	0.45078522122570774	0.0020511155770891396	-0.11553226667797878	0.5178361440921626	0.003650935561128657	-0.4544703004848024	0.4843106826589352	0.0015333231445898553	0.664153665472314	0.681184108226686	-0.003308905523306538	21071	silhouette	4	1	560	702.3666666666667	18.666666666666668
Wes	ID042	9_12_22	-0.794396253964905	0.44506446857556137	0.005805428163797081	-0.11888264531604031	0.5188948121113279	0.00351366119499056	-0.45663944964047265	0.48197964034344465	0.0031841743570590383	0.6639457513031845	0.6795362794556452	-0.001647828771040749	21072	silhouette	4	1	561	702.4	18.7
Wes	ID042	9_12_22	-0.789939473483948	0.44757195556091256	0.005113744541639212	-0.11486204482641638	0.5250680619272456	0.0073671053736791585	-0.4524007591551822	0.4863200087440791	0.006066736757377724	0.6642090015868697	0.6795109868021316	-0.00002529265351358667	21073	silhouette	4	1	562	702.4333333333333	18.733333333333334
Wes	ID042	9_12_22	-0.7755441943004151	0.46213929569580037	0.02048002591251702	-0.10571030182568375	0.5047156746041255	0.0223153326146343	-0.4406272480630494	0.4834274851499629	0.012123623888058056	0.6541058822041227	0.6711856610125064	-0.008325325789625193	21074	silhouette	4	1	563	702.4666666666667	18.766666666666666
Wes	ID042	9_12_22	-0.7808810062714235	0.4696490925761716	0.009212958873148868	-0.1036151279198001	0.509540930979492	0.005260499290363178	-0.4422480670956118	0.4895950117778318	0.0063769459023727375	0.6597625545660651	0.6784397016320556	0.007254040619549151	21075	silhouette	4	1	564	702.5	18.8
Wes	ID042	9_12_22	-0.7842380822572024	0.46696309083166465	0.004299367923984561	-0.10801345882067892	0.5111268629189452	0.0046755208084450885	-0.44612577053894065	0.4890449768753049	0.003916519167373249	0.6619616246776932	0.6776652419202605	-0.000774459711795128	21076	silhouette	4	1	565	702.5333333333333	18.833333333333332
Wes	ID042	9_12_22	-0.7835653032365113	0.4620133855587154	0.0049952191042779695	-0.11025767915576212	0.5145373959165034	0.004082678072029982	-0.4469114911961367	0.4882753907376094	0.0010998271566376734	0.6619235138315602	0.6753531878279161	-0.002312054092344362	21077	silhouette	4	1	566	702.5666666666666	18.866666666666667
Wes	ID042	9_12_22	-0.7818204615012208	0.45225717648400865	0.009911008434594443	-0.1109868376672365	0.5125291657609861	0.0021365066094877036	-0.4464036495842286	0.48239317112249736	0.0059041011765716064	0.6572513901907989	0.6735357923359675	-0.0018173954919485924	21078	silhouette	4	1	567	702.6	18.9
Wes	ID042	9_12_22	-0.7889140486634523	0.4496559266306148	0.007555493341136448	-0.11196757291296411	0.5130654406582029	0.0011177801159429162	-0.4504408107882082	0.48136068364440887	0.004167097428585905	0.6592458052821808	0.6799097715875403	0.006373979251572792	21079	silhouette	4	1	568	702.6333333333333	18.933333333333334
Wes	ID042	9_12_22	-0.7820085960870973	0.453515790775024	0.007910994027148777	-0.10824165572290045	0.5086960910074461	0.005742270916438977	-0.44512512590499886	0.48110594089123504	0.005321785381605945	0.6554382534402319	0.6760227477396537	-0.0038870238478866392	21080	silhouette	4	1	569	702.6666666666666	18.966666666666665
Wes	ID042	9_12_22	-0.7771561850109865	0.45113957180493136	0.005402990824107593	-0.11415090826879881	0.5139205093067623	0.007887573278102468	-0.44565354663989265	0.4825300405558468	0.0015189760787494434	0.6568426932466723	0.6659710527504883	-0.01005169498916536	21081	silhouette	4	1	570	702.7	19.0
Wes	ID042	9_12_22	-0.7759856103999636	0.4521534284793698	0.0015485962276444803	-0.11373445501074242	0.5100652724207762	0.003877664859578971	-0.444860032705353	0.48110935045007297	0.0016272752505191762	0.6552607540430747	0.6647784401460777	-0.0011926126044106145	21082	silhouette	4	1	571	702.7333333333333	19.03333333333333
Wes	ID042	9_12_22	-0.7775521809160157	0.4472563278284909	0.005141569601454632	-0.11687514578027347	0.5163028167747798	0.006983616403983037	-0.4472136633481446	0.4817795723016354	0.002447197281176837	0.6573519734300752	0.6642752158492479	-0.0005032242968298073	21083	silhouette	4	1	572	702.7666666666667	19.066666666666666
Wes	ID042	9_12_22	-0.7818008565379029	0.4483432464780268	0.004385503014561385	-0.11489175669628926	0.5123204520521236	0.004448939316592726	-0.44834630661709607	0.4803318492650752	0.0018381465570753625	0.6570639969406314	0.6699707682314368	0.005695552382188884	21084	silhouette	4	1	573	702.8	19.1
Wes	ID042	9_12_22	-0.7823126556734621	0.43899594092394967	0.009361306504780228	-0.11641168931823742	0.5103392548273922	0.00249706580180535	-0.44936217249584975	0.4746675978756709	0.005754626598310657	0.6536326877866876	0.6697118525392448	-0.0002589156921919411	21085	silhouette	4	1	574	702.8333333333334	19.133333333333333
Wes	ID042	9_12_22	-0.7907812692070313	0.4383342429694821	0.008494425193260461	-0.1136903742857669	0.5279997954479976	0.017868974523402387	-0.4522358217463991	0.48316701920873983	0.008972069048564534	0.6617912109734456	0.6830021898109523	0.013290337271707475	21086	silhouette	4	1	575	702.8666666666667	19.166666666666668
Wes	ID042	9_12_22	-0.7887735261313478	0.43783011534130845	0.00207006688863986	-0.1143369727653809	0.5302274550687254	0.0023196027633326055	-0.45155524944836434	0.4840287852050169	0.0010980980307749057	0.6619561981063543	0.6807363167224652	-0.002265873088487136	21087	silhouette	4	1	576	702.9	19.2
Wes	ID042	9_12_22	-0.7891064451978762	0.4416300686661372	0.0038145091919846224	-0.11618130055676268	0.525583148851684	0.004997111689737613	-0.45264387287731944	0.4836066087589106	0.0011676189111679066	0.662390993061253	0.6781418509153556	-0.002594465807109536	21088	silhouette	4	1	577	702.9333333333333	19.233333333333334
Wes	ID042	9_12_22	-0.7928386944257815	0.4364297608186032	0.00640100664023427	-0.11623317455908211	0.5277981443967281	0.0022156028923708162	-0.4545359344924318	0.48211395260766565	0.0024099625601305343	0.6625985051627379	0.682746813271044	0.004604962355688413	21089	silhouette	4	1	578	702.9666666666667	19.266666666666666
Wes	ID042	9_12_22	-0.7849652924493409	0.43237457766076615	0.008856351908445366	-0.11615037098730507	0.5288855501260983	0.0010905538280002903	-0.450557831718323	0.4806300638934322	0.004245848254189217	0.6587925455262236	0.6757423821076145	-0.007004431163429525	21090	silhouette	4	1	579	703.0	19.3
Wes	ID042	9_12_22	-0.7828097206440432	0.43593245230810496	0.004159923294241203	-0.11619128569335935	0.5266676321020505	0.0022182953758613	-0.44950050316870127	0.4813000422050777	0.001251724650200873	0.6585593617704673	0.6727651972778754	-0.002977184829739077	21091	silhouette	4	1	580	703.0333333333333	19.333333333333332
Wes	ID042	9_12_22	-0.7882203252099	0.4392796649272457	0.006362269570350339	-0.11724703123352054	0.5252860301529538	0.0017387991808480619	-0.4527336782217103	0.48228284754009976	0.0033792495098686716	0.66148660487386	0.6764630485760851	0.0036978512982096534	21092	silhouette	4	1	581	703.0666666666666	19.366666666666667
Wes	ID042	9_12_22	-0.7890035495829468	0.4329001368016354	0.006427427130974492	-0.11400770679760752	0.5247047003710934	0.0032910738545923078	-0.4515056281902772	0.4788024185863644	0.003690730629794351	0.6581102402573972	0.6812102947472749	0.004747246171189823	21093	silhouette	4	1	582	703.1	19.4
Wes	ID042	9_12_22	-0.7843716639016725	0.43355477209851045	0.00467791752132391	-0.11402353689221201	0.5229110288824459	0.0017937413417441642	-0.44919760039694223	0.4782329004904782	0.0023772553830727675	0.6561137030377483	0.6762774223730438	-0.004932872374231123	21094	silhouette	4	1	583	703.1333333333333	19.433333333333334
Wes	ID042	9_12_22	-0.7842485544736331	0.43541030272607406	0.0018596101314788476	-0.11439737066479516	0.5235525130238035	0.0007424645399862558	-0.4493229625692141	0.47948140787493876	0.0012547853853505523	0.6571099947419068	0.675625382653931	-0.0006520397191127625	21095	silhouette	4	1	584	703.1666666666666	19.466666666666665
Wes	ID042	9_12_22	-0.7816672748934328	0.4361959624982905	0.002698196721671361	-0.11020288267443856	0.517134749131225	0.007666904387177987	-0.4459350787839357	0.4766653558147578	0.0044054404715308665	0.6527388114123784	0.6763250085570066	0.0006996259030755958	21096	silhouette	4	1	585	703.2	19.5
Wes	ID042	9_12_22	-0.7777059763735963	0.440275743187744	0.005686518832932532	-0.10715839017211914	0.5185577528662106	0.0033606359854143884	-0.4424321832728577	0.4794167480269773	0.00445426043995998	0.6523700292658683	0.6751015763571634	-0.0012234321998432218	21097	silhouette	4	1	586	703.2333333333333	19.53333333333333
Wes	ID042	9_12_22	-0.7872086603947146	0.4503061782089839	0.013817041301253073	-0.11435621241882332	0.5164090001785886	0.007511709739314515	-0.45078243640676896	0.48335758919378624	0.009233469364351113	0.6609382452272313	0.6760917096219231	0.0009901332647597183	21098	silhouette	4	1	587	703.2666666666667	19.566666666666666
Wes	ID042	9_12_22	-0.7858522648270265	0.45137970216308565	0.0017298157751836278	-0.11439810128454608	0.5241862038878171	0.007777316517405562	-0.4501251830557863	0.4877829530254514	0.0044739051185723544	0.6637355570430402	0.67538987291188	-0.0007018367100430911	21099	silhouette	4	1	588	703.3	19.6
Wes	ID042	9_12_22	-0.7848935699437867	0.45356839539709437	0.0023894505543630372	-0.11735053569824228	0.522471682872192	0.003414154548376162	-0.4511220528210145	0.4880200391346432	0.0010246751446179331	0.6645860855738892	0.6710896852095285	-0.004300187702351521	21100	silhouette	4	1	589	703.3333333333334	19.633333333333333
Wes	ID042	9_12_22	-0.7877672191943361	0.44994354727258257	0.004625730638608364	-0.1141828119979249	0.5188685098002925	0.0047976379216875115	-0.4509750155961305	0.48440602853643755	0.003617000490661337	0.6618365849470502	0.67710162020009	0.006011934990561518	21101	silhouette	4	1	590	703.3666666666667	19.666666666666668
Wes	ID042	9_12_22	-0.7863339867828372	0.4491364559876705	0.0016448560689471066	-0.11682765549646001	0.5222288735749507	0.004276358477697885	-0.4515808211396486	0.4856826647813106	0.0014130819007689656	0.6631839027677272	0.6734843941334481	-0.003617226066641943	21102	silhouette	4	1	591	703.4	19.7
Wes	ID042	9_12_22	-0.7890079333014528	0.44914887652343705	0.0026739753652802027	-0.11206133578100586	0.5223555143317866	0.00476800183632714	-0.45053463454122933	0.48575219542761183	0.00104849459201616	0.6625229447226291	0.6808934628219843	0.007409068688536191	21103	silhouette	4	1	592	703.4333333333333	19.733333333333334
Wes	ID042	9_12_22	-0.7885053886827393	0.45323888588940386	0.0041207678541133755	-0.11554834031250039	0.5269613412419432	0.00577692324070396	-0.45202686449761986	0.4901001135656735	0.004596862231787574	0.6667281361579364	0.6769831529472438	-0.003910309874740503	21104	silhouette	4	1	593	703.4666666666667	19.766666666666666
Wes	ID042	9_12_22	-0.7790044094410402	0.4460296172666012	0.01192653179373304	-0.11319793657360844	0.5256640041041258	0.0026846752848263223	-0.4461011730073243	0.4858468106853635	0.007294134974746103	0.6595857639546583	0.6705519330217151	-0.006431219925528642	21105	silhouette	4	1	594	703.5	19.8
Wes	ID042	9_12_22	-0.7850493137207033	0.4456621155318601	0.006056065164389072	-0.1125123717072758	0.5297688694050291	0.004161720596641406	-0.44878084271398955	0.4877154924684446	0.003266894755457906	0.6627749590779785	0.6777756888675295	0.007223755845814361	21106	silhouette	4	1	595	703.5333333333333	19.833333333333332
Wes	ID042	9_12_22	-0.7815973789372561	0.44457568396215796	0.003618865472053082	-0.11416819960290558	0.5306056725598141	0.00185526427761757	-0.44788278927008085	0.487590678260986	0.0009066854881930034	0.6620752694757266	0.6729508662339603	-0.0048248226335692035	21107	silhouette	4	1	596	703.5666666666666	19.866666666666667
Wes	ID042	9_12_22	-0.7781717464648439	0.4430038773378904	0.0037690229370669296	-0.11457856436303748	0.5307096641043696	0.0004233361285044742	-0.4463751554139407	0.48685677072113	0.0016767767058370041	0.6605151736090751	0.6693640387444849	-0.003586827489475364	21108	silhouette	4	1	597	703.6	19.9
Wes	ID042	9_12_22	-0.775225035239197	0.4392984175008543	0.00473429399712788	-0.11389080763745119	0.5292737527537836	0.0015921214527575415	-0.44455792143832407	0.48428608512731897	0.0031481365510985823	0.6573923925339477	0.667426791155011	-0.0019372475894738894	21109	silhouette	4	1	598	703.6333333333333	19.933333333333334
Wes	ID042	9_12_22	-0.7834201534459839	0.4347018451075435	0.009396192856160326	-0.11802002693005376	0.52318598544873	0.007356042599583128	-0.45072009018801884	0.47894391527813673	0.00815543391839003	0.6576745955873975	0.671257604395909	0.0038308132408979567	21110	silhouette	4	1	599	703.6666666666666	19.966666666666665
Wes	ID042	9_12_22	-0.7840901317576296	0.4470422562414549	0.012358584785162077	-0.11387375984326198	0.523904915283691	0.00420813389314193	-0.4489819458004458	0.48547358576257293	0.006757051320462861	0.6612634801105568	0.6746094081296977	0.0033518037337887385	21111	silhouette	4	1	600	703.7	20.0
Wes	ID042	9_12_22	-0.7878024107123414	0.44937536864624006	0.004384567085922845	-0.11598744278283712	0.5249282700148923	0.002348384652249948	-0.45189492674758924	0.48715181933056617	0.0033618337120030098	0.6644741679683941	0.6760499922633992	0.0014405841337015168	21112	silhouette	4	1	601	703.7333333333333	20.03333333333333
Wes	ID042	9_12_22	-0.7971667640606082	0.4503658454886472	0.009416589510355669	-0.10977376534069849	0.5191120497172848	0.008511063735235705	-0.4534702647006533	0.484738947602966	0.0028816036577254053	0.6637824404809995	0.6908221010397649	0.0147721087763657	21113	silhouette	4	1	602	703.7666666666667	20.066666666666666
Wes	ID042	9_12_22	-0.793959343353821	0.44615625802343706	0.0052922749567252715	-0.1155624656276859	0.523469709452026	0.007245567567579033	-0.45476090449075346	0.4848129837377315	0.00129276154686034	0.6647188198433456	0.6827881761427694	-0.008033924896995503	21114	silhouette	4	1	603	703.8	20.1
Wes	ID042	9_12_22	-0.7954453021573489	0.4476136008867182	0.0020813269293742487	-0.11457807728320324	0.52076178911499	0.0028812936269124166	-0.45501168972027606	0.4841876950008541	0.0006737056002531295	0.6644346181320935	0.6847852476133661	0.0019970714705966897	21115	silhouette	4	1	604	703.8333333333334	20.133333333333333
Wes	ID042	9_12_22	-0.7997452429317629	0.4539617123630366	0.00766733395511331	-0.1145308305393069	0.5231190119715574	0.0023576963015478503	-0.4571380367355349	0.488540362167297	0.004844281483474107	0.6690641748718675	0.688695522738083	0.0039102751247168666	21116	silhouette	4	1	605	703.8666666666667	20.166666666666668
Wes	ID042	9_12_22	-0.7860755909309083	0.4480495373381346	0.014893394487139017	-0.1169214183645022	0.51867197308728	0.005048867693676233	-0.45149850464770525	0.48336075521270727	0.007657195986370894	0.6614291491754144	0.672870593126326	-0.015824929611756966	21117	silhouette	4	1	606	703.9	20.2
Wes	ID042	9_12_22	-0.802967154263611	0.45352236635278276	0.017756034727559003	-0.11558998563830603	0.5198852889537351	0.00180134630101431	-0.4592785699509585	0.4867038276532589	0.008467912934463912	0.6691916173029446	0.690573246979262	0.017702653852936012	21118	silhouette	4	1	607	703.9333333333333	20.233333333333334
Wes	ID042	9_12_22	-0.7994803932720338	0.45594461436718703	0.004245560935338199	-0.11584765087048376	0.5217495870183102	0.0018820198313120155	-0.4576640220712588	0.4888471006927486	0.0026833531593225385	0.6696475527873957	0.6867925603186738	-0.003780686660588284	21119	silhouette	4	1	608	703.9666666666667	20.266666666666666
Wes	ID042	9_12_22	-0.7960431926535645	0.45161033446447707	0.005531756535372939	-0.11588320769836447	0.520820725774902	0.0009295415523335889	-0.4559632001759645	0.48621553011968954	0.0031333622198052614	0.6665643117091384	0.683672204641669	-0.003120355677004749	21120	silhouette	4	1	609	704.0	20.3
Wes	ID042	9_12_22	-0.7968754903198854	0.4543012070073238	0.002816649507341933	-0.1163186570699466	0.5197630319154047	0.001143823612114	-0.456597073694916	0.48703211946136427	0.0010337377766942227	0.6675935687930113	0.6836979258440684	0.000025721202399409115	21121	silhouette	4	1	610	704.0333333333333	20.333333333333332
Wes	ID042	9_12_22	-0.7966715256394044	0.453084968661865	0.0012332223253931547	-0.11955067530834995	0.5225082138597408	0.0042405148037567945	-0.45811110047387715	0.4877965912608029	0.0016960820202892503	0.6691870402384116	0.6806704290086756	-0.003027496835392829	21122	silhouette	4	1	611	704.0666666666666	20.366666666666667
Wes	ID042	9_12_22	-0.8004940064065553	0.4544541500751951	0.0040602976439970085	-0.1183205551876223	0.5211314827089839	0.0018462351347765405	-0.4594072807970888	0.4877928163920895	0.001296185819979098	0.6700722956316744	0.6854243096324399	0.004753880623764362	21123	silhouette	4	1	612	704.1	20.4
Wes	ID042	9_12_22	-0.797247497543091	0.45727970019213826	0.004303899773915531	-0.11994569705371116	0.5199101300252682	0.0020329260839819893	-0.4585965972984011	0.48859491510870323	0.001140425397050592	0.6701013580972305	0.6801913699005878	-0.0052329397318521265	21124	silhouette	4	1	613	704.1333333333333	20.433333333333334
Wes	ID042	9_12_22	-0.8001855631016848	0.4447878072298579	0.012832755705913863	-0.1175667991445315	0.5206378272972407	0.0024877095051343214	-0.45887618112310813	0.4827128172635493	0.005888738589460585	0.6660172772178213	0.6868199199576364	0.006628550057048543	21125	silhouette	4	1	614	704.1666666666666	20.466666666666665
Wes	ID042	9_12_22	-0.7969269990123293	0.456068819724853	0.011742209452938282	-0.11655026353100606	0.5220140713681638	0.001710962418148466	-0.4567386312716677	0.4890414455465084	0.006679869408249155	0.6691574648452597	0.6835651237435407	-0.0032547962140956344	21126	silhouette	4	1	615	704.2	20.5
Wes	ID042	9_12_22	-0.7993745751781007	0.4424376470308835	0.013849169581605696	-0.11639634630346718	0.5227091342912593	0.0007119009622098669	-0.45788546074078396	0.4825733906610714	0.006568938409839064	0.6652339231668234	0.6876792659254196	0.004114142181878888	21127	silhouette	4	1	616	704.2333333333333	20.53333333333333
Wes	ID042	9_12_22	-0.8002542413582765	0.44334337198217755	0.0012625966402385251	-0.11874382756335455	0.5253067310458981	0.0035011679715820994	-0.4594990344608155	0.4843250515140378	0.0023815826447535935	0.667615247125541	0.6864214713570185	-0.0012577945684011382	21128	silhouette	4	1	617	704.2666666666667	20.566666666666666
Wes	ID042	9_12_22	-0.8004493168317872	0.44075649098388636	0.0025942258459288837	-0.11778452383032256	0.525489873063476	0.0009766292289357516	-0.4591169203310549	0.4831231820236812	0.0012611508553748783	0.6664805740176972	0.6879033112599315	0.0014818399029130624	21129	silhouette	4	1	618	704.3	20.6
Wes	ID042	9_12_22	-0.7995014594748537	0.43838709113146956	0.0025519579208375803	-0.1187396873847657	0.5244209763677974	0.001433484412809998	-0.4591205734298097	0.4814040337496335	0.0017191521553637451	0.6652379609259649	0.6861766680295204	-0.0017266432304111623	21130	silhouette	4	1	619	704.3333333333334	20.633333333333333
Wes	ID042	9_12_22	-0.7968614867746584	0.4406546912985836	0.0034801532115227647	-0.11743090387084987	0.5226270613392332	0.002220595734483502	-0.45714619532275413	0.4816408763189084	0.001988532954778759	0.6640486259599636	0.6843576451206563	-0.001819022908864043	21131	silhouette	4	1	620	704.3666666666667	20.666666666666668
Wes	ID042	9_12_22	-0.7989778486533206	0.4503056911291501	0.009880323138999503	-0.11686102046508795	0.5270336725972897	0.00444330843806654	-0.45791943455920425	0.4886696818632199	0.00707120967703053	0.6696926657201211	0.6864186408000222	0.0020609956793659068	21132	silhouette	4	1	621	704.4	20.7
Wes	ID042	9_12_22	-0.7978410043208009	0.4477268469481199	0.0028183066452065306	-0.11777307745422361	0.5281276539044186	0.0014243044098010281	-0.45780704088751223	0.4879272504262693	0.0007508906551615834	0.6690742024579334	0.6848041142632164	-0.001614526536805827	21133	silhouette	4	1	622	704.4333333333333	20.733333333333334
Wes	ID042	9_12_22	-0.7988952886214602	0.44954219348937974	0.002099285223946647	-0.11433502444604526	0.52852024025061	0.0034603948512070136	-0.45661515653375273	0.48903121686999484	0.0016246015578007963	0.669065715942531	0.6891010718016138	0.004296957538397428	21134	silhouette	4	1	623	704.4666666666667	20.766666666666666
Wes	ID042	9_12_22	-0.7982181258822634	0.4348477255178218	0.01471006248601611	-0.11280023588916022	0.5279769026958006	0.001628125183397008	-0.4555091808857118	0.4814123141068112	0.007698757136636229	0.6627566899283983	0.6917157852503043	0.0026147134486904644	21135	silhouette	4	1	624	704.5	20.8
Wes	ID042	9_12_22	-0.8008246118438722	0.44208232229199185	0.007689808811205618	-0.11026108871459961	0.5290494524902338	0.002756380132640993	-0.4555428502792359	0.48556588739111284	0.004153709746253914	0.665802913359839	0.6960181471855683	0.00430236193526401	21136	silhouette	4	1	625	704.5333333333333	20.833333333333332
Wes	ID042	9_12_22	-0.7913382449971926	0.4379889033671871	0.010331855324370894	-0.11512385023718297	0.5324139564434809	0.005913234011683648	-0.4532310476171878	0.485201429905334	0.002340354846426707	0.6639569339244483	0.6827752180103691	-0.013242929175199203	21137	silhouette	4	1	626	704.5666666666666	20.866666666666667
Wes	ID042	9_12_22	-0.7895006145535279	0.447785052988281	0.009967017259257705	-0.11639780754296902	0.5306580336419673	0.0021693851898270692	-0.4529492110482485	0.48922154331512413	0.004029980605308911	0.6667088616726664	0.6781853137070427	-0.0045899043033263975	21138	silhouette	4	1	627	704.6	20.9
Wes	ID042	9_12_22	-0.785636853770447	0.44191013957067815	0.007031589795572821	-0.11553835517590372	0.5292440408839107	0.0016547005442346626	-0.45058760447317536	0.48557709022729445	0.0043427207974747655	0.6624306000317925	0.6757656458693728	-0.002419667837669892	21139	silhouette	4	1	628	704.6333333333333	20.933333333333334
Wes	ID042	9_12_22	-0.7864175209743653	0.4323750647406004	0.009566979319432865	-0.11220380663244667	0.5275012692379146	0.003762508072916198	-0.449310663803406	0.4799381669892575	0.005781698086080251	0.6574349524785442	0.6808914211449512	0.005125775275578337	21140	silhouette	4	1	629	704.6666666666666	20.966666666666665
Wes	ID042	9_12_22	-0.7925364613887942	0.4323538767678219	0.006118977097973244	-0.11368769534667988	0.5301716844277342	0.0030550029463566617	-0.45311207836773704	0.48126278059777805	0.00402558739835392	0.6610025866450413	0.685860022637486	0.004968601492534863	21141	silhouette	4	1	630	704.7	21.0
Wes	ID042	9_12_22	-0.7913663738576051	0.42827945395654243	0.004239106754461195	-0.11488639881811524	0.5300430953515622	0.0012055808404839302	-0.4531263863378602	0.47916127465405234	0.002101554650615477	0.6594839263573479	0.6840913647601489	-0.0017686578773371542	21142	silhouette	4	1	631	704.7333333333333	21.03333333333333
Wes	ID042	9_12_22	-0.800549411737671	0.4188783260808102	0.013141894461705087	-0.11409002328955076	0.5283870239160153	0.0018376034888219976	-0.4573197175136109	0.4736326749984128	0.006938979788258559	0.6583838051265242	0.6951393003493109	0.011047935589162061	21143	silhouette	4	1	632	704.7666666666667	21.066666666666666
Wes	ID042	9_12_22	-0.7993263542745364	0.4255033424427488	0.006736966034802552	-0.11442221173632827	0.5281992546400143	0.00038158415216360856	-0.4568742830054323	0.47685129854138153	0.0032492998341841347	0.6603947844981285	0.6925605640288989	-0.002578736320412056	21144	silhouette	4	1	633	704.8	21.1
Wes	ID042	9_12_22	-0.7981204663755495	0.4285889931910396	0.0033129150555591827	-0.11513578369311528	0.5304023167291256	0.002315743402450401	-0.45662812503433237	0.4794956549600826	0.002655788887668161	0.6621369402910311	0.6905317006689093	-0.00202886335998953	21145	silhouette	4	1	634	704.8333333333334	21.133333333333333
Wes	ID042	9_12_22	-0.7812284159630127	0.44103412648925744	0.020981484931960663	-0.1173946164232178	0.5245690486373289	0.0062553450690874274	-0.44931151619311527	0.48280158756329317	0.008028820293937752	0.6595287799159278	0.6690690522133907	-0.021462648455518596	21146	silhouette	4	1	635	704.8666666666667	21.166666666666668
Wes	ID042	9_12_22	-0.7830123458549807	0.42483336413110306	0.016298684205936644	-0.12352402905407756	0.5211346487279047	0.00702600896222001	-0.4532681874545291	0.4729840064295039	0.010584901831827892	0.6551075637606538	0.6664823909240832	-0.0025866612893075125	21147	silhouette	4	1	636	704.9	21.2
Wes	ID042	9_12_22	-0.7802031129124758	0.4293909701376948	0.005353836216823939	-0.12095322169030798	0.5177024406777342	0.004288251695186192	-0.4505781673013919	0.4735467054077145	0.002748242813938345	0.6536567654749562	0.6651385832331367	-0.0013438076909465524	21148	silhouette	4	1	637	704.9333333333333	21.233333333333334
Wes	ID042	9_12_22	-0.7812430283580323	0.4404357489132078	0.01109362710451049	-0.12090841034558109	0.5166966208205563	0.0010068175811483915	-0.4510757193518067	0.47856618486688207	0.005044078913327714	0.6576434428220148	0.6647236480897297	-0.00041493514340695814	21149	silhouette	4	1	638	704.9666666666667	21.266666666666666
Wes	ID042	9_12_22	-0.7797556083150026	0.44140382008325174	0.0017747056586027829	-0.1194712812954104	0.5181349675703122	0.0020332686195821984	-0.4496134448052065	0.47976939382678196	0.001893662760582831	0.6575187609509878	0.6647278100865021	4.161996772333865e-6	21150	silhouette	4	1	639	705.0	21.3
Wes	ID042	9_12_22	-0.7816112607125245	0.44281440328247035	0.0023309205868812313	-0.12074840462011727	0.5236284974779051	0.00564002791058057	-0.4511798326663209	0.4832214503801877	0.0037908132873247825	0.6611098331686963	0.6657857255778636	0.001057915491361583	21151	silhouette	4	1	640	705.0333333333333	21.333333333333332
Wes	ID042	9_12_22	-0.7795051275103762	0.43933787096740673	0.004064735416097009	-0.1204378912259525	0.5252782368756099	0.001678707433799974	-0.4499715093681643	0.48230805392150833	0.001514707326052132	0.6596176302378648	0.664646799763622	-0.001138925814241687	21152	silhouette	4	1	641	705.0666666666666	21.366666666666667
Wes	ID042	9_12_22	-0.7882804795693972	0.4280334786403803	0.014310698433098852	-0.11888167115637227	0.5206473253540036	0.004885402995241082	-0.4535810753628847	0.47434040199719196	0.008747139181315462	0.6563037474327025	0.6757751765993422	0.01112837683572021	21153	silhouette	4	1	642	705.1	21.4
Wes	ID042	9_12_22	-0.7866734814271241	0.42588643073217725	0.0026818385017350075	-0.11948126643200707	0.5223662300881342	0.0018204801508338942	-0.4530773739295656	0.4741263304101557	0.0005473041003902257	0.6558009484249863	0.6741318887531254	-0.0016432878462168121	21154	silhouette	4	1	643	705.1333333333333	21.433333333333334
Wes	ID042	9_12_22	-0.787034529354065	0.42259084857543927	0.0033153004927695554	-0.12030711029052732	0.5252982071488033	0.0030460642742636216	-0.4536708198222962	0.47394452786212127	0.0006206691502488418	0.6560797422940929	0.6745919157803804	0.00046002702725500555	21155	silhouette	4	1	644	705.1666666666666	21.466666666666665
Wes	ID042	9_12_22	-0.7884785992918704	0.4321756055485837	0.009692930631110168	-0.11659044761730986	0.5285638338957517	0.00494751447465016	-0.4525345234545901	0.4803697197221677	0.006524895391779762	0.6599564853414405	0.6787668074711396	0.0041748916907592415	21156	silhouette	4	1	645	705.2	21.5
Wes	ID042	9_12_22	-0.7935107428267214	0.4384504115098875	0.008043361138688039	-0.11585325228857446	0.5278251773275144	0.0010435853958873245	-0.45468199755764793	0.48313779441870097	0.003503410131413654	0.6634439292802218	0.6835258029126731	0.0047589954415334645	21157	silhouette	4	1	646	705.2333333333333	21.53333333333333
Wes	ID042	9_12_22	-0.7894838102992556	0.4253365175996091	0.013718250583467219	-0.12235284559326187	0.5215803267760006	0.009013482764008577	-0.45591832794625875	0.4734584221878049	0.009758010023260127	0.6572856299188946	0.6740375322445565	-0.009488270668116527	21158	silhouette	4	1	647	705.2666666666667	21.566666666666666
Wes	ID042	9_12_22	-0.7943717782032471	0.4243694205892332	0.004982720828817215	-0.12296754034375024	0.5243267264199214	0.002814349061578189	-0.4586696592734987	0.4743480735045773	0.002891591869141759	0.6598363063484544	0.6788041791301977	0.0047666468856412125	21159	silhouette	4	1	648	705.3	21.6
Wes	ID042	9_12_22	-0.7971635980416871	0.4295448873652341	0.00588045188397935	-0.11775408134069831	0.5231962141252438	0.005334623962841286	-0.4574588396911927	0.47637055074523893	0.0023572225711395657	0.6604524900618777	0.6858336987840283	0.007029519653830585	21160	silhouette	4	1	649	705.3333333333334	21.633333333333333
Wes	ID042	9_12_22	-0.7991031499406129	0.4340364940543209	0.004892483236361236	-0.11976986123364286	0.5229731315612791	0.0020280863904539584	-0.4594365055871279	0.4785048128078	0.002909679870300597	0.6633617101901034	0.6851302377186922	-0.0007034610653361417	21161	silhouette	4	1	650	705.3666666666667	21.666666666666668
Wes	ID042	9_12_22	-0.797838568921631	0.4300492585333249	0.004182966919957859	-0.12078250020849612	0.5252982071488033	0.00253602330058157	-0.45931053456506354	0.47767373284106407	0.0008405727865626661	0.6626751558710804	0.6837231035979691	-0.0014071341207231303	21162	silhouette	4	1	651	705.4	21.7
Wes	ID042	9_12_22	-0.8028271188113405	0.4309221055958248	0.0050643352966244	-0.11975841485754435	0.5220396430594478	0.003415697693073966	-0.4612927668344424	0.4764808743276363	0.00231347275817634	0.6631930641478422	0.689119191399103	0.005396087801133986	21163	silhouette	4	1	652	705.4333333333333	21.733333333333334
Wes	ID042	9_12_22	-0.8023298103008425	0.43551332011096155	0.004618069561907483	-0.11529335401940921	0.5259713514793698	0.00594937806728849	-0.45881158216012585	0.4807423357951657	0.004931159217395136	0.6645459061269354	0.6929659065919461	0.0038467151928430754	21164	silhouette	4	1	653	705.4666666666667	21.766666666666666
Wes	ID042	9_12_22	-0.8010246798856813	0.43315317477539006	0.0026969707832304748	-0.11495799955371133	0.5282652539575192	0.0023182862629372533	-0.4579913397196963	0.48070921436645464	0.0008209108904879314	0.6639558841030452	0.6926281812546159	-0.00033772533733023025	21165	silhouette	4	1	654	705.5	21.8
Wes	ID042	9_12_22	-0.8023736474859011	0.43613410335937486	0.0032719487785203066	-0.11761477650817875	0.5299814797525633	0.0031628934166936067	-0.45999421199703994	0.48305779155596906	0.0030866344413388426	0.6670378587859221	0.6911599246473784	-0.0014682566072374836	21166	silhouette	4	1	655	705.5333333333333	21.833333333333332
Wes	ID042	9_12_22	-0.8010541482156373	0.4294886296444087	0.0067752047364292205	-0.11834685749865725	0.5308160910480955	0.0011101885386050026	-0.45970050285714725	0.4801523603462521	0.002920238958245365	0.6647336620581142	0.6901858439816299	-0.0009740806657485557	21167	silhouette	4	1	656	705.5666666666666	21.866666666666667
Wes	ID042	9_12_22	-0.7961290404743044	0.43978403609533645	0.011412803347711773	-0.11469254104418969	0.52481672873291	0.007024697640344407	-0.45541079075924706	0.4823003824141232	0.00479746064985765	0.6633344912009116	0.6867213856963862	-0.0034644582852436656	21168	silhouette	4	1	657	705.6	21.9
Wes	ID042	9_12_22	-0.7917618826828003	0.43232830507653786	0.008640601379566728	-0.11462629818676762	0.5234020053551021	0.0014162734029401396	-0.453194090434784	0.47786515521581996	0.004958326393960328	0.6585893942164958	0.6832327704912973	-0.0034886152050889185	21169	silhouette	4	1	658	705.6333333333333	21.933333333333334
Wes	ID042	9_12_22	-0.7872405641238405	0.4439634246108395	0.012482721181260214	-0.11716495828149442	0.5219495332901607	0.002924802587525074	-0.45220276120266745	0.4829564789505001	0.005186936573524491	0.6616149165485777	0.6745985107394842	-0.00863425975181309	21170	silhouette	4	1	659	705.6666666666666	21.966666666666665
Wes	ID042	9_12_22	-0.7857539964705202	0.44751228828124967	0.0038476378128736665	-0.11645041216503937	0.5190704043914791	0.002966472546268449	-0.4511022043177798	0.4832913463363644	0.0011503745576937855	0.6611079519896699	0.673118007444021	-0.0014805032954632313	21171	silhouette	4	1	660	705.7	22.0
Wes	ID042	9_12_22	-0.7900516236157229	0.4422730140469966	0.00677639975067077	-0.1155108351652836	0.5172231541210932	0.002072471592063654	-0.45278122939050325	0.4797480840840449	0.003920947919004553	0.6596734539684672	0.6786919763637014	0.005573968919680428	21172	silhouette	4	1	661	705.7333333333333	22.03333333333333
Wes	ID042	9_12_22	-0.7853717605708008	0.4350744611805415	0.008586051565788328	-0.11591535496740724	0.52209370892102	0.004887324455098138	-0.45064355776910403	0.47858408505078076	0.002434036505555209	0.6573601316041982	0.6750883116161427	-0.003603664747558688	21173	silhouette	4	1	662	705.7666666666667	22.066666666666666
Wes	ID042	9_12_22	-0.788814075527527	0.4370632081426997	0.0039755058471588845	-0.11454373815490726	0.5217279119656979	0.0014195563014039049	-0.45167890684121714	0.4793955600541988	0.001315461661280102	0.6586607153041358	0.6795650078793216	0.004476696263178925	21174	silhouette	4	1	663	705.8	22.1
Wes	ID042	9_12_22	-0.7890137782594606	0.43263321705261193	0.004434490076592682	-0.11984341028857459	0.5207050443143308	0.005397479315067655	-0.4544285942740176	0.4766691306834714	0.003872234250618877	0.6585733121228008	0.6749412034596117	-0.004623804419709887	21175	silhouette	4	1	664	705.8333333333334	22.133333333333333
Wes	ID042	9_12_22	-0.7890559106651003	0.43684986717541463	0.0042168606092372815	-0.11659848443457044	0.5177667352158202	0.0043775797144512615	-0.45282719754983536	0.4773083011956174	0.0017242419818049408	0.6579328880904829	0.6773082973255656	0.0023670938659539065	21176	silhouette	4	1	665	705.8666666666667	22.166666666666668
Wes	ID042	9_12_22	-0.7847440364347535	0.4297316824815671	0.008322308136211563	-0.11743139095068367	0.5160690184544676	0.0018910249777200927	-0.4510877136927186	0.47290035046801737	0.00473875866721649	0.6535402565391804	0.6728746557909916	-0.00443364153457404	21177	silhouette	4	1	666	705.9	22.2
Wes	ID042	9_12_22	-0.7869239622317505	0.43281465429077093	0.0037758166873880896	-0.12185651124243169	0.5223214187434078	0.0076599085483822086	-0.4543902367370911	0.47756803651708934	0.005717862494963706	0.6591977827213754	0.6710634658869531	-0.0018111899040385016	21178	silhouette	4	1	667	705.9333333333333	22.233333333333334
Wes	ID042	9_12_22	-0.7966794406867066	0.41681310758471657	0.018740833942787898	-0.12164487505456556	0.5222356926926266	0.00022833929096202727	-0.4591621578706361	0.4695244001386716	0.009352610196783498	0.656721439840362	0.6832170857414266	0.012153619854473496	21179	silhouette	4	1	668	705.9666666666667	22.266666666666666
Wes	ID042	9_12_22	-0.7907348748528444	0.4224252414318843	0.008175200870415792	-0.12019751732788109	0.5206244326018061	0.002165872449906508	-0.45546619609036276	0.4715248370168452	0.00420260409565286	0.6555799933683053	0.6776897734088861	-0.005527312332540446	21180	silhouette	4	1	669	706.0	22.3
Wes	ID042	9_12_22	-0.7972460363035889	0.41330345384094214	0.011207240172849322	-0.12133996307849149	0.519041910221191	0.0019518092576467862	-0.4592929996910402	0.46617268203106654	0.006579512807948123	0.6544211404265847	0.6841269187659907	0.006437145357104601	21181	silhouette	4	1	670	706.0333333333333	22.333333333333332
Wes	ID042	9_12_22	-0.7923876584995118	0.43529656958483853	0.022523342891577466	-0.10780011785339383	0.5112703079300536	0.015611701088965662	-0.4500938881764528	0.47328343875744605	0.011626973547727976	0.6531322389653341	0.68879032348462	0.004663404718629249	21182	silhouette	4	1	671	706.0666666666666	22.366666666666667
Wes	ID042	9_12_22	-0.7907416939705201	0.43553937888207983	0.0016637775048141585	-0.10750129437524425	0.5144015006428218	0.0031454194117137993	-0.44912149417288216	0.4749704397624508	0.0019471832191828083	0.653687260986642	0.6877766191778536	-0.0010137043067663942	21183	silhouette	4	1	672	706.1	22.4
Wes	ID042	9_12_22	-0.7956289312547609	0.4367675506834714	0.005039195793597095	-0.11026669013269075	0.5188448864283446	0.005233649867376445	-0.4529478106937258	0.477806218555908	0.004762597976220811	0.6583771728294773	0.6902594371675357	0.0024828179896820846	21184	silhouette	4	1	673	706.1333333333333	22.433333333333334
Wes	ID042	9_12_22	-0.7946744983200684	0.4350201517790522	0.0019910663369137414	-0.11528093348364266	0.5240729578264158	0.007243988330049685	-0.45497771590185554	0.479546554802734	0.002673814766585126	0.6610367767306454	0.685205092075399	-0.005054345092136647	21185	silhouette	4	1	674	706.1666666666666	22.466666666666665
Wes	ID042	9_12_22	-0.7929490180081789	0.43624515756152293	0.002116109986225981	-0.1104435001124271	0.5221806526713864	0.005194379695469042	-0.451696259060303	0.47921290511645465	0.003298375526850521	0.6585396866394799	0.6878943896252722	0.0026892975498731264	21186	silhouette	4	1	675	706.2	22.5
Wes	ID042	9_12_22	-0.7940725894152223	0.4273274564210201	0.008988203732562535	-0.11676555281762724	0.5218272762518308	0.006331921138266519	-0.45541907111642477	0.47457736633642544	0.005945380508122286	0.6577463089788987	0.6838677048762221	-0.004026684749050102	21187	silhouette	4	1	676	706.2333333333333	22.53333333333333
Wes	ID042	9_12_22	-0.7909006037663575	0.43102146988195766	0.004869006921970028	-0.11413921835278318	0.519695571358398	0.0033825727595889568	-0.45251991105957035	0.4753585206201778	0.0030025540878200344	0.6563078492838292	0.6825460197375373	-0.0013216851386848028	21188	silhouette	4	1	677	706.2666666666667	22.566666666666666
Wes	ID042	9_12_22	-0.7873100947701417	0.4381075073067624	0.00794378255226313	-0.11442586483508332	0.5201816770327143	0.0005643269729665992	-0.4508679798026125	0.47914459216973837	0.004130764415469158	0.6579220891692221	0.6778711944252395	-0.004674825312297792	21189	silhouette	4	1	678	706.3	22.6
Wes	ID042	9_12_22	-0.7899366727749024	0.42538644328259245	0.012989394979063644	-0.11682741195654334	0.5210177495677488	0.0025429207342014927	-0.4533820423657229	0.47320209642517064	0.0064524232847387435	0.6553438032062946	0.6798686812475209	0.0019974868222814024	21190	silhouette	4	1	679	706.3333333333334	22.633333333333333
Wes	ID042	9_12_22	-0.7924888493350222	0.4379723426528317	0.012842058563634302	-0.11611700601867714	0.5159180237059324	0.005148968873690589	-0.45430292767684965	0.47694518317938206	0.0038547020904088104	0.6586864639976833	0.6808482941345907	0.000979612887069825	21191	silhouette	4	1	680	706.3666666666667	22.666666666666668
Wes	ID042	9_12_22	-0.788629472270447	0.4360741925397944	0.0043009028329168714	-0.11258251120336915	0.5159496838951414	0.003534636610320754	-0.4506059917369081	0.4760119382174679	0.003812909847212481	0.6554640532590272	0.68074928401526	-0.00009901011933066695	21192	silhouette	4	1	681	706.4	22.7
Wes	ID042	9_12_22	-0.7916821233599856	0.4313485439904783	0.005625871744548973	-0.1108487505343021	0.513057647380859	0.0033719135898694704	-0.4512654369471438	0.47220309568566865	0.003865507653251485	0.6531586776260615	0.6857189359570406	0.004969651941780562	21193	silhouette	4	1	682	706.4333333333333	22.733333333333334
Wes	ID042	9_12_22	-0.7836208303375856	0.4438596766062006	0.014883308923797363	-0.1058681156918948	0.5149044105714107	0.005311991878323806	-0.4447444730147402	0.47938204358880565	0.009698467074938407	0.6539149715311147	0.6814661374080084	-0.004252798549032155	21194	silhouette	4	1	683	706.4666666666667	22.766666666666666
Wes	ID042	9_12_22	-0.7833006971166994	0.44144765726831015	0.0024331712980126584	-0.10694261380566417	0.5151377218118891	0.0010995364165990594	-0.44512165546118176	0.4782926895400996	0.0011528047715618926	0.6533736947781148	0.6803605532896613	-0.0011055841183471582	21195	silhouette	4	1	684	706.5	22.8
Wes	ID042	9_12_22	-0.7862498437415162	0.44376177355957	0.003748679770818368	-0.11014272831494143	0.5180852854272455	0.004350731448740529	-0.4481962860282288	0.4809235294934078	0.004046562984032555	0.6573943656815858	0.6801799879052516	-0.00018056538440969216	21196	silhouette	4	1	685	706.5333333333333	22.833333333333332
Wes	ID042	9_12_22	-0.7843007937858277	0.4442230381623533	0.0020028881055990082	-0.1153225788094483	0.5226338804569086	0.006893516366073184	-0.449811686297638	0.48342845930963096	0.0029806360755065815	0.6603284246497407	0.6735578017529933	-0.0066221861522582914	21197	silhouette	4	1	686	706.5666666666666	22.866666666666667
Wes	ID042	9_12_22	-0.7791558912694094	0.44096715301208445	0.0060885802955359565	-0.11676384803820827	0.5209320235169672	0.0022301511235333586	-0.44795986965380885	0.48094958826452583	0.0030941923890772096	0.6572522736910648	0.6672013185320216	-0.006356483220971709	21198	silhouette	4	1	687	706.6	22.9
Wes	ID042	9_12_22	-0.7799385067926636	0.440137412514892	0.0011405947351796689	-0.11360050805639688	0.5165804522801509	0.005379859855945447	-0.44676950742453025	0.4783589323975215	0.0028510454324926484	0.6545458432904864	0.6707084813004872	0.0035071627684656326	21199	silhouette	4	1	688	706.6333333333333	22.933333333333334
Wes	ID042	9_12_22	-0.7817924544107668	0.44026770637048296	0.001858520449033394	-0.11388130958068876	0.5134378131912838	0.0031551592572991185	-0.4478368819957278	0.4768527597808834	0.0018460347847073756	0.6541761440058024	0.6719071081037861	0.0011986268032988523	21200	silhouette	4	1	689	706.6666666666666	22.966666666666665
Wes	ID042	9_12_22	-0.7809869461353152	0.4329826968334958	0.007329407038486496	-0.11581940024011228	0.5175918735554195	0.004583929854723756	-0.4484031731877137	0.4752872851944576	0.001664751151033006	0.6534243714404357	0.6705270888620448	-0.0013800192417412482	21201	silhouette	4	1	690	706.7	23.0
Wes	ID042	9_12_22	-0.7796728047432253	0.4306982924121092	0.0026354261816363385	-0.11444339970910677	0.5133623158170164	0.0044477563022059345	-0.44705810222616604	0.4720303041145628	0.0035237964819767225	0.6501334899607524	0.6703458078391588	-0.00018128102288605952	21202	silhouette	4	1	691	706.7333333333333	23.03333333333333
Wes	ID042	9_12_22	-0.7789939372246095	0.43670788340380806	0.006047813240778806	-0.11363289886535677	0.5156272370450434	0.002405572652589583	-0.44631341804498315	0.47616756022442575	0.0042037415058852265	0.6526340571385146	0.670025056058095	-0.0003207517810637217	21203	silhouette	4	1	692	706.7666666666667	23.066666666666666
Wes	ID042	9_12_22	-0.7825868816199952	0.43404160839257777	0.004474178345109265	-0.117113084279175	0.5171362103707273	0.0037932428095468194	-0.4498499829495851	0.47558890938165255	0.0035835915116408656	0.6546371650667046	0.6706415494324209	0.0006164933743258993	21204	silhouette	4	1	693	706.8	23.1
Wes	ID042	9_12_22	-0.7839592290522461	0.4377697174418942	0.003972673477445713	-0.11328536740380857	0.5112384042009275	0.007031040754717189	-0.44862229822802735	0.47450406082141083	0.0016383241969173514	0.6530054136095705	0.6746859096146328	0.004044360182211881	21205	silhouette	4	1	694	706.8333333333334	23.133333333333333
Wes	ID042	9_12_22	-0.7864710997561037	0.4444366226695555	0.0071244031151750644	-0.11368185038867207	0.5217266942661127	0.010495781402485003	-0.4500764750723879	0.48308165846783413	0.008699989176924354	0.6602550432685985	0.6772142417520419	0.002528332137409106	21206	silhouette	4	1	695	706.8666666666667	23.166666666666668
Wes	ID042	9_12_22	-0.7866880938221437	0.440770859838989	0.003672179673526285	-0.11620808994763188	0.5282964270668944	0.0070386984153975405	-0.45144809188488777	0.4845336434529417	0.0019973965748719294	0.6622523924488974	0.6761687367174941	-0.0010455050345478112	21207	silhouette	4	1	696	706.9	23.2
Wes	ID042	9_12_22	-0.7869452719744874	0.4389075359340815	0.0018809881915213345	-0.11588807849670424	0.5287518467116694	0.0005566097210540079	-0.4514166752355958	0.48382969132287545	0.0007046528274814024	0.6617160908473878	0.6770448708153535	0.0008761340978593601	21208	silhouette	4	1	697	706.9333333333333	23.233333333333334
Wes	ID042	9_12_22	-0.7878865537536623	0.4341762859666747	0.004823975294494548	-0.11366236719531253	0.5263295986972651	0.0032895404299731913	-0.45077446047448744	0.4802529423319699	0.0036339473225859096	0.6586656988447019	0.6804928264041367	0.0034479555887831914	21209	silhouette	4	1	698	706.9666666666667	23.266666666666666
Wes	ID042	9_12_22	-0.7826299881853029	0.43034540307238744	0.006504394308788805	-0.11643579977001961	0.5320598494041744	0.006366137087000267	-0.4495328939776613	0.4812026262382809	0.0015631336756487977	0.6585102810636672	0.6739143308098441	-0.006578495594292577	21210	silhouette	4	1	699	707.0	23.3
Wes	ID042	9_12_22	-0.7802317288527223	0.42964912244970677	0.0024972894369357243	-0.11692507146325681	0.5331275284002683	0.0011744467755089526	-0.44857840015798955	0.48138832542498755	0.0009723901684689204	0.6579949095120533	0.6713296524325847	-0.0025846783772593973	21211	silhouette	4	1	700	707.0333333333333	23.333333333333332
Wes	ID042	9_12_22	-0.7846247018754273	0.4275780589956053	0.00485669803561317	-0.11448991583325219	0.5302939414660641	0.003736200992456918	-0.44955730885433975	0.4789360002308347	0.0026404850110664903	0.6568724885862296	0.6779610490105438	0.006631396577959081	21212	silhouette	4	1	701	707.0666666666666	23.366666666666667
Wes	ID042	9_12_22	-0.7874055624176026	0.43026966215820295	0.0038701308685796594	-0.11128858362438976	0.5268485822603757	0.00470308706784407	-0.4493470730209962	0.4785591222092893	0.0004315508646100004	0.6564538258569768	0.6829799827378279	0.005018933727284125	21213	silhouette	4	1	702	707.1	23.4
Wes	ID042	9_12_22	-0.7902083415523073	0.4333694382216793	0.004179016932442007	-0.11223960700024449	0.5290002574270014	0.00235247773296497	-0.4512239742762759	0.48118484782434034	0.0032275677107701005	0.6596528880687258	0.6846801140766442	0.001700131338816302	21214	silhouette	4	1	703	707.1333333333333	23.433333333333334
Wes	ID042	9_12_22	-0.7931050053250124	0.43506155356494114	0.0033546855809455448	-0.11224496487841806	0.5267212108837889	0.0022790528412012607	-0.4526749851017152	0.480891382224365	0.0014803899735917334	0.6604325579758303	0.6870021014936902	0.002321987417046034	21215	silhouette	4	1	704	707.1666666666666	23.466666666666665
Wes	ID042	9_12_22	-0.794050427282776	0.42802592890295355	0.007098861673718511	-0.11440857350097655	0.5200116861706539	0.0070497463888979	-0.45422950039187626	0.4740188075368037	0.007046190504340118	0.6565198160945843	0.6858384860534389	-0.0011636154402513421	21216	silhouette	4	1	705	707.2	23.5
Wes	ID042	9_12_22	-0.7959223968547364	0.4346102740987545	0.006845280982970182	-0.11542949283300796	0.5235963502088619	0.0037272097538691333	-0.4556759448438722	0.4791033121538082	0.005286245241478096	0.6611963024897409	0.6862864665468781	0.0004479804934391929	21217	silhouette	4	1	706	707.2333333333333	23.53333333333333
Wes	ID042	9_12_22	-0.797294622517029	0.43978476671508737	0.005353351950389346	-0.11119068057775916	0.5044421792773433	0.019617588878582403	-0.45424265154739407	0.4721134729962153	0.00713527722816345	0.6551545755540104	0.6891438167348313	0.0028573501879531893	21218	silhouette	4	1	707	707.2666666666667	23.566666666666666
Wes	ID042	9_12_22	-0.8030288916325685	0.4458966444719237	0.008380745313153297	-0.11526900002771034	0.5109517577186278	0.007681620989028708	-0.45914894583013943	0.4784242010952757	0.007993560704039877	0.6631044191155576	0.6908298171473694	0.00168600041253808	21219	silhouette	4	1	708	707.3	23.6
Wes	ID042	9_12_22	-0.804928624755066	0.44185997034777813	0.004461358976955362	-0.11429776283874515	0.5167061188773188	0.005835749653804601	-0.4596131937969056	0.47928304461254845	0.0009762880526811115	0.6640455743134397	0.6946746960851433	0.0038448789377739656	21220	silhouette	4	1	709	707.3333333333334	23.633333333333333
Wes	ID042	9_12_22	-0.7997885930369875	0.4282132110991208	0.014582659704377235	-0.11376684581970231	0.5195007394248043	0.002844604873359032	-0.4567777194283449	0.4738569752619626	0.006122266205591849	0.6581689129475624	0.6920688191812062	-0.002605876903937099	21221	silhouette	4	1	710	707.3666666666667	23.666666666666668
Wes	ID042	9_12_22	-0.8027271456754153	0.4318351367446285	0.004664057996037048	-0.11382821787878417	0.5178429632098385	0.0016589118447170542	-0.4582776817770997	0.4748390499772335	0.0017928630159765421	0.6599170834266032	0.6942471310222446	0.0021783118410383384	21222	silhouette	4	1	711	707.4	23.7
Wes	ID042	9_12_22	-0.8017428791008914	0.43639128151171835	0.004661248312244848	-0.11403108662963879	0.5173758536490474	0.0005092613001748423	-0.4578869828652651	0.47688356758038286	0.0020815133603454194	0.6611190710497233	0.692463724990912	-0.001783406031332535	21223	silhouette	4	1	712	707.4333333333333	23.733333333333334
Wes	ID042	9_12_22	-0.8029297708863528	0.44285580506835887	0.006572577646917212	-0.11216362254614287	0.5100786671162107	0.0075323537754250075	-0.4575466967162478	0.4764672360922848	0.000537704910889738	0.660583080880347	0.6940293832934405	0.0015656583025285276	21224	silhouette	4	1	713	707.4666666666667	23.766666666666666
Wes	ID042	9_12_22	-0.8017208387384034	0.4426288258657225	0.001230055485242402	-0.11348628783532755	0.5181254695135493	0.008154782172996882	-0.45760356328686547	0.4803771476896359	0.0039103251151220726	0.663447982252766	0.6923630119083813	-0.0016663713850592066	21225	silhouette	4	1	714	707.5	23.8
Wes	ID042	9_12_22	-0.7962654228278199	0.4351358332396238	0.009268576009949821	-0.11573659666833525	0.5185392438325191	0.0022880338788906535	-0.45600100974807756	0.47683753853607147	0.0038854872030002633	0.6597809932457934	0.6856206036377066	-0.006742408270674738	21226	silhouette	4	1	715	707.5333333333333	23.833333333333332
Wes	ID042	9_12_22	-0.8011445015248415	0.435814578988281	0.0049260638163802425	-0.11946592341723639	0.5238980961660151	0.006528795932810647	-0.46030521247103895	0.4798563375771481	0.005257310028023198	0.6649383379990675	0.6873459026205121	0.0017252989828054899	21227	silhouette	4	1	716	707.5666666666666	23.866666666666667
Wes	ID042	9_12_22	-0.8006322153094483	0.43805758162377906	0.0023007603067970945	-0.11957600345971686	0.5246732837218016	0.0007829644707128408	-0.46010410938458257	0.4813654326727903	0.00152243569948741	0.6658892334651781	0.6865419459501653	-0.0008039566703468282	21228	silhouette	4	1	717	707.6	23.9
Wes	ID042	9_12_22	-0.8016964847467043	0.4417596319019772	0.0038519924321556227	-0.11930810955102578	0.5271737080495602	0.00251473437268454	-0.46050229714886504	0.4844666699757687	0.0031266957487112498	0.668408797067178	0.6877132098530195	0.0011712639028542693	21229	silhouette	4	1	718	707.6333333333333	23.933333333333334
Wes	ID042	9_12_22	-0.8042537756450807	0.44733182520275827	0.006130992979949357	-0.11873116348767088	0.5208022167412105	0.00639755955442357	-0.4614924695663758	0.4840670209719844	0.001067783097180739	0.6688020486355913	0.6894484391250241	0.0017352292720045348	21230	silhouette	4	1	719	707.6666666666666	23.966666666666665
Wes	ID042	9_12_22	-0.8059796212668457	0.44261372639086893	0.005023843101542593	-0.11757191348278839	0.5205355405321042	0.0011895279628169235	-0.46177576737481707	0.48157463346148655	0.002508436395596529	0.6671963630957278	0.6928037104805093	0.00335527135548519	21231	silhouette	4	0	720	707.7	24.0
Wes	ID042	9_12_22	-0.8048109949751587	0.4381342966976316	0.0046293604079050135	-0.11720246342871121	0.5186498109548334	0.001921579917945463	-0.461006729201935	0.4783920538262325	0.003274176666901702	0.6643689950122199	0.6923064644299977	-0.0004972460505116016	21232	silhouette	4	0	721	707.7333333333333	24.03333333333333
Wes	ID042	9_12_22	-0.7994464194536135	0.44464070911999487	0.008432797467996337	-0.11468085112817406	0.5117130634991454	0.007380853193108174	-0.4570636352908938	0.4781768863095701	0.003948960198775978	0.661483409698265	0.6880425744719758	-0.004263889958021849	21233	silhouette	4	0	722	707.7666666666667	24.066666666666666
Wes	ID042	9_12_22	-0.7967117097257082	0.43952929334216284	0.005796999961167014	-0.1191417717877199	0.5169825366831051	0.006904140842076871	-0.457926740756714	0.478255915012634	0.000866715974836475	0.6621371611264834	0.6819824233081968	-0.006060151163779004	21234	silhouette	4	0	723	707.8	24.1
Wes	ID042	9_12_22	-0.801534652471863	0.4361233876030268	0.005904317965401836	-0.1148905389967041	0.5196853426818846	0.005037672132091006	-0.4582125957342835	0.4779043651424557	0.0004531008490652133	0.6620810865081131	0.6917100107029591	0.009727587394762316	21235	silhouette	4	0	724	707.8333333333334	24.133333333333333
Wes	ID042	9_12_22	-0.8014503876605836	0.4367110494227293	0.0005936724456768911	-0.11819927230895999	0.5192732731423337	0.0033342941437517976	-0.4598248299847718	0.4779921612825315	0.0016146230026417127	0.6632611706696464	0.6882213360647603	-0.0034886746381987965	21236	silhouette	4	0	725	707.8666666666667	24.166666666666668
Wes	ID042	9_12_22	-0.7940383720568849	0.4358579290935056	0.007460950985337493	-0.11859210219506844	0.5211348922678218	0.0019026142771994164	-0.45631523712597666	0.47849641068066373	0.0035456324527540386	0.6611977092123162	0.6808082137566169	-0.007413122308143394	21237	silhouette	4	0	726	707.9	24.2
Wes	ID042	9_12_22	-0.7978777788482667	0.4413950526462398	0.006738010221716233	-0.12231120026745623	0.5262955031088863	0.006361100119079289	-0.4600944895578615	0.48384527787756304	0.006549284635284435	0.6676774612385274	0.6808805244564884	0.00007231069987145844	21238	silhouette	4	0	727	707.9333333333333	24.233333333333334
Wes	ID042	9_12_22	-0.7970225884297486	0.45076354617309544	0.009407445009919609	-0.12045372132055698	0.5231509157006831	0.003652212754756248	-0.4587381548751528	0.48695723093688925	0.003394686379471339	0.6690052611900617	0.680430277992197	-0.0004502464642913706	21239	silhouette	4	0	728	707.9666666666667	24.266666666666666
Wes	ID042	9_12_22	-0.7967917125884401	0.44763600655908187	0.0031360496952892994	-0.12036726465002445	0.5230949015197752	0.00010301623339234712	-0.45857948861923226	0.48536545403942855	0.0015996651749842754	0.6677385501505639	0.680620363049387	0.00019008505718998148	21240	silhouette	4	0	729	708.0	24.3
Wes	ID042	9_12_22	-0.7957835791020509	0.4440528037603757	0.0037223212412464996	-0.12054894542810057	0.52394631706958	0.0008705839095524479	-0.45816626226507573	0.4839995604149778	0.001427032379830472	0.6664622257561503	0.6799446918549198	-0.0006756711944672089	21241	silhouette	4	0	730	708.0333333333333	24.333333333333332
Wes	ID042	9_12_22	-0.7870681378626101	0.45155846046215764	0.011501904125976244	-0.12156085378320336	0.5145912182381589	0.00940966697948351	-0.4543144958229067	0.48307483935015827	0.003961213674208988	0.6631462595295273	0.66848565707545	-0.011459034779469746	21242	silhouette	4	0	731	708.0666666666666	24.366666666666667
Wes	ID042	9_12_22	-0.7885808860570069	0.44725778906799274	0.004558967157179263	-0.12062103324353046	0.5122948803608396	0.002481215487135773	-0.4546009596502687	0.47977633471441616	0.0033109204696578002	0.6609442970984353	0.671118609646935	0.002632952571484992	21243	silhouette	4	0	732	708.1	24.4
Wes	ID042	9_12_22	-0.7888034815411378	0.4464253696317133	0.0008616674923955334	-0.12292979165661633	0.5207065055538327	0.00872271768415045	-0.45586663659887705	0.483565937592773	0.003995375841380752	0.6645678342832658	0.6700040731475505	-0.001114536499384533	21244	silhouette	4	0	733	708.1333333333333	24.433333333333334
Wes	ID042	9_12_22	-0.7906101824153444	0.44970585231359816	0.0037450947484683897	-0.12086749563952637	0.5194875882692869	0.0023955843146651425	-0.4557388390274354	0.4845967202914425	0.0010386747282680954	0.6652306898477379	0.673368218111518	0.0033641449639675303	21245	silhouette	4	0	734	708.1666666666666	24.466666666666665
Wes	ID042	9_12_22	-0.7898078401588136	0.4518292768498533	0.0022699526113523555	-0.12100874879138201	0.520267403083496	0.0007925046355505402	-0.4554082944750978	0.4860483399666746	0.0014887778150553693	0.6660628374718691	0.6722916046897165	-0.0010766134218015422	21246	silhouette	4	0	735	708.2	24.5
Wes	ID042	9_12_22	-0.7903223182334596	0.4536297674561762	0.0018725528330993876	-0.12105258597644042	0.5197866552873531	0.00048274231458411124	-0.45568745210495	0.4867082113717647	0.0007164909305498685	0.6667352825691794	0.6725315667854476	0.0002399620957310722	21247	silhouette	4	0	736	708.2333333333333	24.53333333333333
Wes	ID042	9_12_22	-0.7903456980654908	0.4540306341595457	0.00040154791795764515	-0.12137941654504392	0.5216085774063717	0.001851004707812145	-0.45586255730526737	0.4878196057829587	0.0011251041589166193	0.6676665626936393	0.6723709275576726	-0.00016063922777498352	21248	silhouette	4	0	737	708.2666666666667	24.566666666666666
Wes	ID042	9_12_22	-0.7910295581524049	0.4541516734982909	0.0006944891215836749	-0.12119700514721687	0.5195820817570795	0.0020346888053599686	-0.4561132816498109	0.4868668776276852	0.0009851668055702982	0.6671421754231186	0.6730206441041462	0.000649716546473611	21249	silhouette	4	0	738	708.3	24.6
Wes	ID042	9_12_22	-0.7957996527365725	0.4664784463968501	0.013217531253398212	-0.13205279694714367	0.523813344274902	0.011651257361250207	-0.4639262248418581	0.49514589533587605	0.011383506293523702	0.678525607301585	0.6662185670521645	-0.006802077051981659	21250	silhouette	4	0	739	708.3333333333334	24.633333333333333
Wes	ID042	9_12_22	-0.7893899256612551	0.463736674011352	0.006971507512291504	-0.1318155890679935	0.5220737386478267	0.0017557036525800733	-0.4606027573646243	0.49290520632958934	0.004008256889861823	0.6746187386359128	0.6601569671346871	-0.006061599917477456	21251	silhouette	4	0	740	708.3666666666667	24.666666666666668
Wes	ID042	9_12_22	-0.7940154793046876	0.46333020588989227	0.004643378386695939	-0.13712816881726075	0.520320251245483	0.005594481357775938	-0.4655718240609742	0.4918252285676876	0.005085073824338821	0.6772364275606569	0.6593548391792066	-0.0008021279554805139	21252	silhouette	4	0	741	708.4	24.7
Wes	ID042	9_12_22	-0.7889465612423707	0.46118608046069287	0.005503744559717691	-0.1338632726900637	0.5251328435451659	0.0058155473830374185	-0.4614049169662172	0.49315946200292937	0.0043753049717766	0.675352317212002	0.6581970096023583	-0.0011578295768482905	21253	silhouette	4	0	742	708.4333333333333	24.733333333333334
Wes	ID042	9_12_22	-0.7963065810737917	0.44237481373229937	0.020199842767845363	-0.13414553545385743	0.5192849630583494	0.005854688587441154	-0.46522605826382457	0.48082988839532437	0.012908117839624424	0.669053560533053	0.6666126471991362	0.00841563759677788	21254	silhouette	4	0	743	708.4666666666667	24.766666666666666
Wes	ID042	9_12_22	-0.7963280125864869	0.44558320859875433	0.003208466445021825	-0.13869997544152834	0.5153298748063961	0.006032051614669281	-0.4675139940140076	0.48045654170257523	0.002318197090402878	0.6703788653170145	0.6613162879335509	-0.005296359265585249	21255	silhouette	4	0	744	708.5	24.8
Wes	ID042	9_12_22	-0.7951134790204468	0.4570027953065181	0.011483991133711879	-0.13743283725341815	0.5125457264753415	0.0030589411758125866	-0.4662731581369325	0.4847742608909298	0.004492479567379456	0.6726193143386057	0.6600218509700383	-0.001294436963512613	21256	silhouette	4	0	745	708.5333333333333	24.833333333333332
Wes	ID042	9_12_22	-0.7948715221129152	0.4457188603325193	0.011286528768515856	-0.13806993767626974	0.5105338432210691	0.0021103485914936585	-0.4664707298945925	0.4781263517767942	0.006650844321530312	0.6679818486394526	0.6599918964088355	-0.000029954561202805152	21257	silhouette	4	0	746	708.5666666666666	24.866666666666667
Wes	ID042	9_12_22	-0.7930566626514894	0.44693558575781234	0.002184979548023565	-0.13821654870629896	0.5138961553150629	0.0033655070066103735	-0.4656366056788942	0.48041587053643764	0.0024367312855490563	0.6690417454923461	0.6582547323849495	-0.0017371640238860175	21258	silhouette	4	0	747	708.6	24.9
Wes	ID042	9_12_22	-0.791324850301758	0.4481640010991206	0.0021232471041882223	-0.13801075747644065	0.5165848359986569	0.0026965447981848675	-0.46466780388909934	0.48237441854888874	0.002185060004893659	0.6697770133719856	0.6568871398745123	-0.0013675925104371656	21259	silhouette	4	0	748	708.6333333333333	24.933333333333334
Wes	ID042	9_12_22	-0.7890076897615359	0.44861576764514144	0.002360789270830018	-0.1384437714488529	0.5137071683394772	0.0029100639609797633	-0.4637257306051944	0.4811614679923093	0.0015358226215790075	0.6682498870226882	0.6538121307032333	-0.0030750091712790084	21260	silhouette	4	0	749	708.6666666666666	24.966666666666665
Wes	ID042	9_12_22	-0.7923883891192629	0.4486052954287105	0.0033807155773079665	-0.13321959668945338	0.5156861737049558	0.005586453629391403	-0.46280399290435814	0.4821457345668332	0.0013484736107421192	0.6683203163223518	0.662573272282912	0.008761141579678666	21261	silhouette	4	0	750	708.7	25.0
Wes	ID042	9_12_22	-0.7951775300186159	0.4508244311523435	0.0035642489133543565	-0.1288246753474125	0.5208372864892574	0.006771210860645361	-0.4620011026830142	0.48583085882080046	0.003771574402647732	0.670430191938637	0.6700208406019096	0.007447568318997622	21262	silhouette	4	0	751	708.7333333333333	25.03333333333333
Wes	ID042	9_12_22	-0.7922954786409304	0.4537174418262935	0.004083592891463025	-0.12940478742968775	0.5160617122569575	0.004810679710416043	-0.4608501330353091	0.4848895770416255	0.0014868565895018982	0.6689549663783568	0.6658159479541256	-0.004204892647784009	21263	silhouette	4	0	752	708.7666666666667	25.066666666666666
Wes	ID042	9_12_22	-0.7968176495895998	0.44787905939623984	0.007384899423048909	-0.12684688768151853	0.5087258028773189	0.007769067997382527	-0.46183226863555915	0.4783024311367794	0.006659961074136196	0.6648776278266707	0.6727281382579051	0.006912190303779542	21264	silhouette	4	0	753	708.8	25.1
Wes	ID042	9_12_22	-0.7984475404840701	0.455635318672607	0.007925661000201086	-0.12828328611193873	0.5109405548824459	0.0026397664470796806	-0.4633654132980044	0.48328793677752646	0.00521591785306337	0.6695332225330636	0.6724424116535043	-0.00028572660440084885	21265	silhouette	4	0	754	708.8333333333334	25.133333333333333
Wes	ID042	9_12_22	-0.792133889906006	0.4597031659061277	0.0075106301158525506	-0.11771146185522463	0.5214441879624019	0.014902676806305418	-0.4549226758806153	0.4905736769342648	0.011151763301401777	0.6690419818899138	0.6772426192011728	0.004800207547668522	21266	silhouette	4	0	755	708.8666666666667	25.166666666666668
Wes	ID042	9_12_22	-0.792057296602112	0.4614542179093015	0.0017527263482986903	-0.12029347205517604	0.5212225666379391	0.002591503942522522	-0.456175384328644	0.4913383922736203	0.001467674352848116	0.6704546196346267	0.6744174460077932	-0.0028251731933796043	21267	silhouette	4	0	756	708.9	25.2
Wes	ID042	9_12_22	-0.7990604086851809	0.46075550188745096	0.007037881991566537	-0.1199495936923829	0.5227753771486814	0.0015904316428784517	-0.4595050011887819	0.49176543951806617	0.003356891089133408	0.6730364727278153	0.6819369208127691	0.007519474804975945	21268	silhouette	4	0	757	708.9333333333333	25.233333333333334
Wes	ID042	9_12_22	-0.8008598033618777	0.46039287095104964	0.001835571409278307	-0.11987360923828128	0.5222003794046626	0.0005799965886898343	-0.4603667063000795	0.4912966251778561	0.0009809804199997889	0.6732829109525463	0.6837853206147262	0.0018483998019570569	21269	silhouette	4	0	758	708.9666666666667	25.266666666666666
Wes	ID042	9_12_22	-0.7937114197183228	0.45587715381018024	0.008455240387581203	-0.11971579537207067	0.5203964792395017	0.0018107901651587624	-0.45671360754519674	0.488136816524841	0.004830064309778396	0.6684795217237056	0.6770766906279886	-0.006708629986737602	21270	silhouette	4	0	759	709.0	25.3
Wes	ID042	9_12_22	-0.7931940191646729	0.46057260340978967	0.004723870264453676	-0.11508853694921894	0.5146233655072017	0.007398673034938333	-0.45414127805694593	0.48759798445849567	0.002628158859705144	0.6663303196487338	0.6802562237083645	0.0031795330803758848	21271	silhouette	4	0	760	709.0333333333333	25.333333333333332
Wes	ID042	9_12_22	-0.7957555720115967	0.45396536546179167	0.007086405738387298	-0.11793283963977075	0.5181934171503904	0.00456457298446574	-0.45684420582568375	0.486079391306091	0.0031003134818183	0.6670680647797492	0.6808589421779825	0.0006027184696180132	21272	silhouette	4	0	761	709.0666666666666	25.366666666666667
Wes	ID042	9_12_22	-0.7985369196336061	0.45784739173864697	0.004775565161177463	-0.1167511839625246	0.5178427196699213	0.0012325984189408051	-0.45764405179806533	0.48784505570428416	0.0019383818887365322	0.6689027407039579	0.6844203596753525	0.003561417497370045	21273	silhouette	4	0	762	709.1	25.4
Wes	ID042	9_12_22	-0.7973321276642458	0.4521573251180415	0.00581621714143853	-0.12072234584899943	0.5203967227794184	0.004721552563713656	-0.4590272367566226	0.48627702394872996	0.002090914684057067	0.6687087169350001	0.6800422135729978	-0.004378146102354763	21274	silhouette	4	0	763	709.1333333333333	25.433333333333334
Wes	ID042	9_12_22	-0.7986557671130983	0.4576623014017329	0.005661871181381938	-0.12104211376000995	0.5185499595888667	0.0018742427267802247	-0.4598489404365541	0.48810613049529983	0.0020052001636539267	0.6706031931386222	0.6803437146987048	0.0003015011257070377	21275	silhouette	4	0	764	709.1666666666666	25.466666666666665
Wes	ID042	9_12_22	-0.7907910108037111	0.455508434375854	0.008154356809167387	-0.11981540319812023	0.5178147125794674	0.0014301772503722827	-0.45530320700091564	0.4866615734776607	0.004769741863569971	0.6664386673993873	0.6738622546969654	-0.006481460001739436	21276	silhouette	4	0	765	709.2	25.5
Wes	ID042	9_12_22	-0.7904755048412477	0.45711701552758743	0.0016392307141040409	-0.12067534264501978	0.5167913578482661	0.0013366939657999447	-0.45557542374313376	0.4869541866879268	0.0003996554085284758	0.6668383212230954	0.6724531838050132	-0.001409070891952191	21277	silhouette	4	0	766	709.2333333333333	25.53333333333333
Wes	ID042	9_12_22	-0.7889499708012087	0.4549275916738278	0.002668488508262622	-0.12434061839575206	0.5157380477072748	0.003813621452375836	-0.45664529459848036	0.4853328196905513	0.001942538181683547	0.6663879282727997	0.6673855728645894	-0.005067610940423739	21278	silhouette	4	0	767	709.2666666666667	25.566666666666666
Wes	ID042	9_12_22	-0.7886457894448855	0.451340735776367	0.0035997307575266952	-0.12054991958776862	0.5193134572286375	0.005210849326002255	-0.45459785451632706	0.4853270965025023	0.0020474480811217993	0.6649824057299537	0.6715447730284002	0.004159200163810772	21279	silhouette	4	0	768	709.3	25.6
Wes	ID042	9_12_22	-0.790526648223816	0.45487182103283663	0.004000774029451934	-0.11937581364794925	0.5253970843551024	0.006195889264002199	-0.45495123093588263	0.4901344526939695	0.004820326591169533	0.6687394143070168	0.6748460976537964	0.003301324625396229	21280	silhouette	4	0	769	709.3333333333334	25.633333333333333
Wes	ID042	9_12_22	-0.7874457465039064	0.45020267374426215	0.005594004988391088	-0.120513632140137	0.5204074385357664	0.005117733514318698	-0.4539796893220217	0.4853050561400143	0.004926151051563265	0.6645438705096766	0.6706169951389231	-0.004229102514873295	21281	silhouette	4	0	770	709.3666666666667	25.666666666666668
Wes	ID042	9_12_22	-0.7880426628404542	0.4503660890285639	0.0006188809804647893	-0.12066048671008334	0.5163137760710446	0.004096295721720645	-0.4543515747752688	0.48333993254980423	0.0020000023787827993	0.6633647894620395	0.6706325867736836	0.000015591634760503403	21282	silhouette	4	0	771	709.4	25.7
Wes	ID042	9_12_22	-0.7961630142927247	0.45214685290161105	0.008313316286533427	-0.11854923916967808	0.5165831312192379	0.0021283604893733415	-0.4573561267312014	0.4843649920604245	0.0031745991016523113	0.666171203364617	0.6806705974257544	0.010038010652070772	21283	silhouette	4	0	772	709.4333333333333	25.733333333333334
Wes	ID042	9_12_22	-0.7925150298760988	0.4486671545676266	0.005041437374348685	-0.11726748858654812	0.5174576830611568	0.0015516847236335342	-0.45489125923132345	0.4830624188143917	0.0027878789165304446	0.6635324846575863	0.6787424981743833	-0.0019280992513711626	21284	silhouette	4	0	773	709.4666666666667	25.766666666666666
Wes	ID042	9_12_22	-0.7905365115904543	0.44683890041076646	0.0026938908420175225	-0.11913446559021024	0.5203097790290525	0.0034088201099926247	-0.4548354885903323	0.4835743397199095	0.0005149498790199871	0.6638670527423037	0.6754100068686107	-0.0033324913057725114	21285	silhouette	4	0	774	709.5	25.8
Wes	ID042	9_12_22	-0.7914864390366823	0.44855731806506327	0.001963497233941526	-0.11743942776794469	0.5186003723516843	0.00240732723316579	-0.4544629334023135	0.4835788452083738	0.0003725824305385855	0.6636151425108532	0.6776764735875934	0.0022664667189826737	21286	silhouette	4	0	775	709.5333333333333	25.833333333333332
Wes	ID042	9_12_22	-0.787022230588257	0.44283047691699196	0.007261257921753903	-0.11702857592797855	0.5204249734097899	0.0018702856080405161	-0.4520254032581178	0.4816277251633909	0.003122246408244645	0.6605242091223659	0.6744719439465272	-0.0032045296410662116	21287	silhouette	4	0	776	709.5666666666666	25.866666666666667
Wes	ID042	9_12_22	-0.7842463626143801	0.44824875299023414	0.006087951922795105	-0.11723558485742203	0.5179649767082517	0.002468691246075147	-0.45074097373590105	0.4831068648492429	0.0019589827482150795	0.66072662143193	0.6706442644900817	-0.0038276794564454653	21288	silhouette	4	0	777	709.6	25.9
Wes	ID042	9_12_22	-0.7828282296777345	0.44667962530505356	0.002115008916860465	-0.11467184015124543	0.5178417455102537	0.002566704666806941	-0.44875003491448995	0.48226068540765366	0.0021632977229152158	0.6587503036246859	0.6719352708536535	0.0012910063635717117	21289	silhouette	4	0	778	709.6333333333333	25.933333333333334
Wes	ID042	9_12_22	-0.8025716454384157	0.42316974295812937	0.03070044028780916	-0.1221480285230716	0.5198236733547361	0.0077344314950591846	-0.4623598369807437	0.47149670815643274	0.0173519427888466	0.6603679009879359	0.6872541602036841	0.015318889350030673	21290	silhouette	4	0	779	709.6666666666666	25.966666666666665
Wes	ID042	9_12_22	-0.8028073920780641	0.4298371352656245	0.006671558787880893	-0.12098999621777384	0.5177384845854487	0.0023851731642955537	-0.46189869414791895	0.4737878099255366	0.002337049427944651	0.6616836800840634	0.6874602595859294	0.0002060993822452506	21291	silhouette	4	0	780	709.7	26.0
Wes	ID042	9_12_22	-0.802760997723877	0.4277575479144282	0.0020801048020126366	-0.12172012888891626	0.5224992028828122	0.004816381673447489	-0.4622405633063966	0.4751283753986202	0.00138347038607339	0.6628825774409425	0.6875991900879658	0.000138930502036394	21292	silhouette	4	0	781	709.7333333333333	26.03333333333333
Wes	ID042	9_12_22	-0.8016939275775758	0.4265539736446531	0.0016084867795514764	-0.12162490478137222	0.5219298065568845	0.0005773039118501547	-0.46165941617947404	0.4742418901007688	0.0010599944181159957	0.6618419651801497	0.6867244172669886	-0.0008747728209771433	21293	silhouette	4	0	782	709.7666666666667	26.066666666666666
Wes	ID042	9_12_22	-0.803046913586426	0.42507860882751425	0.002001817295308278	-0.12687148521313496	0.5189744496641842	0.006021689180801927	-0.4649591993997805	0.4720265292458492	0.003974467639637534	0.6625678089209944	0.6826636352276492	-0.004060782039339461	21294	silhouette	4	0	783	709.8	26.099999999999998
Wes	ID042	9_12_22	-0.8027920490632936	0.4298792676712644	0.004807419397059916	-0.12936192440429695	0.5238661924368895	0.00548921075558138	-0.4660769867337953	0.47687273005407693	0.004973440539279725	0.6668098366341658	0.6799571124895533	-0.0027065227380959067	21295	silhouette	4	0	784	709.8333333333334	26.133333333333333
Wes	ID042	9_12_22	-0.8021907490082398	0.4313500052299801	0.0015889086577977971	-0.13442170971972667	0.5178395536510005	0.007869040760716591	-0.46830622936398325	0.47459477944049033	0.0031872530025379184	0.6667465254002298	0.6733468139216046	-0.0066102985679487025	21296	silhouette	4	0	785	709.8666666666667	26.166666666666668
Wes	ID042	9_12_22	-0.803467141713196	0.4213307730449216	0.010100207518431376	-0.13910205984448254	0.5200866964650874	0.005191852089303455	-0.47128460077883927	0.4707087347550045	0.004896124955760827	0.6660899998543193	0.6716648676363771	-0.0016819462852274425	21297	silhouette	4	0	786	709.9	26.2
Wes	ID042	9_12_22	-0.799196182188904	0.42135853659545885	0.004271049762397896	-0.1364557551064456	0.518145196246826	0.003282126119463736	-0.4678259686476748	0.4697518664211424	0.0035885558692977638	0.6629690437322711	0.6697705063496816	-0.0018943612866955117	21298	silhouette	4	0	787	709.9333333333333	26.233333333333334
Wes	ID042	9_12_22	-0.7879828737908328	0.42279834458471655	0.011305367410048416	-0.13295413817993174	0.5175251436181636	0.0035560914446002984	-0.46046850598538225	0.47016174410144007	0.0073688707777945835	0.658090655321072	0.661842738821798	-0.0079277675278836	21299	silhouette	4	0	788	709.9666666666667	26.266666666666666
Wes	ID042	9_12_22	-0.7897250365870363	0.4274643258543698	0.004980613658700151	-0.13299846244482438	0.5172160914635007	0.0003122144691715463	-0.46136174951593034	0.4723402086589352	0.0023544833473882485	0.6602726229614299	0.6628311795732926	0.0009884407514946236	21300	silhouette	4	0	789	710.0	26.3
Wes	ID042	9_12_22	-0.7877378726343385	0.42291938392346173	0.00496037475703477	-0.12742018064611838	0.5169343157795407	0.0055853939307667294	-0.4575790266402284	0.46992684985150124	0.004487013827455601	0.6559038114177826	0.6669769574464721	0.00414577787317949	21301	silhouette	4	0	790	710.0333333333333	26.333333333333332
Wes	ID042	9_12_22	-0.7910752218868409	0.4446092924707026	0.021945159667244387	-0.13041085082678228	0.508888000462036	0.008584130609340946	-0.4607430363568116	0.4767486464663693	0.007519831550058657	0.6630033314085302	0.6637839735103718	-0.0031929839361003465	21302	silhouette	4	0	791	710.0666666666666	26.366666666666667
Wes	ID042	9_12_22	-0.7900081517405397	0.44754102599145495	0.003119887839943973	-0.12931833075915566	0.5117841771549068	0.0030953900456153886	-0.4596632412498477	0.47966260157318086	0.003107586175399877	0.6643542027444905	0.6638058616943838	0.00002188818401205328	21303	silhouette	4	0	792	710.1	26.4
Wes	ID042	9_12_22	-0.7850150963623659	0.4482024804060054	0.005036677868599409	-0.12777940202368177	0.5038883695061034	0.008044381895445367	-0.4563972491930238	0.4760454249560544	0.0048734659940049925	0.6594829002275567	0.6595905367405757	-0.004215324953808164	21304	silhouette	4	0	793	710.1333333333333	26.433333333333334
Wes	ID042	9_12_22	-0.7835050271070558	0.444385479286987	0.004104851604920734	-0.12989722514184576	0.5083751053968504	0.004961448751438144	-0.4567011261244508	0.4763802923419187	0.00045219172434827186	0.6599349221969644	0.6567326937494992	-0.002857842991076498	21305	silhouette	4	0	794	710.1666666666666	26.466666666666665
Wes	ID042	9_12_22	-0.7813220570610964	0.45818055434509253	0.013966726677368646	-0.12531234266455105	0.5165353973955074	0.009360102180742966	-0.4533171998628237	0.48735797587029994	0.011487405825225396	0.6655931793038952	0.6586000554889708	0.0018673617394716624	21306	silhouette	4	0	795	710.2	26.5
Wes	ID042	9_12_22	-0.78265775173584	0.4608814120245359	0.003013090185963031	-0.1223124179670414	0.5127381230097652	0.004839301700797542	-0.4524850848514407	0.48680976751715055	0.0009964676565908932	0.6646250836096376	0.6623783498155956	0.003778294326624798	21307	silhouette	4	0	796	710.2333333333333	26.53333333333333
Wes	ID042	9_12_22	-0.7887634192247925	0.46424518535803205	0.006970950188087147	-0.12500134219055203	0.5130009025801998	0.002701733995496242	-0.4568823807076723	0.48862304396911593	0.004756488446163183	0.668949915089878	0.6655503097968305	0.003171959981234873	21308	silhouette	4	0	797	710.2666666666667	26.566666666666666
Wes	ID042	9_12_22	-0.7899535987991335	0.45836247866308577	0.006001896823333794	-0.12627383825683625	0.5174009382604976	0.004580344989910957	-0.4581137185279849	0.4878817084617917	0.001437279082903481	0.6692508801302651	0.6663005059769325	0.0007501961801019696	21309	silhouette	4	0	798	710.3	26.599999999999998
Wes	ID042	9_12_22	-0.7925475424550172	0.4610350857121577	0.0037244291010365953	-0.12655269146179204	0.5137970345688472	0.003614675770882593	-0.45955011695840464	0.4874160601405024	0.0015099896721606598	0.6698960558768601	0.6680815554980126	0.001781049521080158	21310	silhouette	4	0	799	710.3333333333334	26.633333333333333
Wes	ID042	9_12_22	-0.7890152394989625	0.45775996090844684	0.0048170122122779884	-0.1273911993959964	0.5154453127270506	0.0018493016094013022	-0.45820321944747944	0.48660263681774873	0.0015734644600168665	0.6683803681063807	0.6641340002263153	-0.003947555271697323	21311	silhouette	4	0	800	710.3666666666667	26.666666666666668
Wes	ID042	9_12_22	-0.7901378367463381	0.45179055400305135	0.006074046705615516	-0.12578505364343284	0.5170429345825194	0.002265413819051476	-0.45796144519488546	0.48441674429278536	0.002199222799060642	0.6666245325790298	0.6675496188208511	0.003415618594535763	21312	silhouette	4	0	801	710.4	26.7
Wes	ID042	9_12_22	-0.7935842918816529	0.4520857243824459	0.0034590719207050137	-0.1306865380128177	0.5165977436142573	0.0049216606975233815	-0.4621354149472353	0.48434173399835156	0.004174643701898703	0.669444588476883	0.6660294533349951	-0.0015201654858559843	21313	silhouette	4	0	802	710.4333333333333	26.733333333333334
Wes	ID042	9_12_22	-0.7899376469345705	0.42645168687951607	0.025892120385779413	-0.11698084210424842	0.5061864121628417	0.017211679840428377	-0.45345924451940944	0.46631904952117886	0.020002327091026232	0.6504450341008449	0.6776639931289279	0.011634539793932808	21314	silhouette	4	0	803	710.4666666666667	26.766666666666666
Wes	ID042	9_12_22	-0.7913974251970217	0.43688834648229946	0.010538254895375042	-0.1158242710384525	0.5015123940759274	0.004814987196975492	-0.4536108481177371	0.46920037027911343	0.0028853063894724485	0.6526191760898158	0.6786570224694808	0.0009930293405528978	21315	silhouette	4	0	804	710.5	26.8
Wes	ID042	9_12_22	-0.7898173382155764	0.43170167687011674	0.005422012221940542	-0.11615962550415038	0.5011171287906491	0.0005183601676534117	-0.4529884818598634	0.4664094028303829	0.002859517277236339	0.6501817405512847	0.6772246443100857	-0.0014323781593951201	21316	silhouette	4	0	805	710.5333333333333	26.833333333333332
Wes	ID042	9_12_22	-0.7976417886687013	0.4373754263162839	0.009665063769644147	-0.11675922077978518	0.5032800067934566	0.0022444499882136875	-0.45720050472424323	0.47032771655487027	0.005752766208839404	0.6559271777261719	0.6840646789470105	0.006840034636924841	21317	silhouette	4	0	806	710.5666666666666	26.866666666666667
Wes	ID042	9_12_22	-0.7954867039432374	0.4352174191118161	0.003049817251650113	-0.11742018811450228	0.5058420467202147	0.0026459263791469238	-0.45645344602886984	0.4705297329160154	0.0007738910159081312	0.655551659253218	0.6817345802531549	-0.0023300986938555868	21318	silhouette	4	0	807	710.6	26.9
Wes	ID042	9_12_22	-0.797309600221924	0.43512146438452115	0.0018254199934644288	-0.11663769436120619	0.4997869137640376	0.006105483731116595	-0.4569736472915651	0.4674541890742794	0.0031192273524304286	0.6537112001503782	0.6837366918423471	0.002002111589192168	21319	silhouette	4	0	808	710.6333333333333	26.933333333333334
Wes	ID042	9_12_22	-0.7966030909227297	0.4406018431365961	0.005525731323186344	-0.12122330745825227	0.5160242071097407	0.01687238995134404	-0.458913199190491	0.4783130251231684	0.011030692721007113	0.6628609766713741	0.6795780933048254	-0.004158598537521652	21320	silhouette	4	0	809	710.6666666666666	26.966666666666665
Wes	ID042	9_12_22	-0.7937635372605591	0.43427832919189413	0.006931803056145412	-0.11314411425195336	0.5035707934543452	0.014844557067730196	-0.45345382575625626	0.46892456132311966	0.010860387231551838	0.6523117477901692	0.6841375918484018	0.004559498543576401	21321	silhouette	4	0	810	710.7	27.0
Wes	ID042	9_12_22	-0.78934742794574	0.43898205914868127	0.00645190646141196	-0.11534449740197772	0.5028486976004634	0.002315838601695816	-0.45234596267385885	0.4709153783745723	0.0022783136618327437	0.6529763881925645	0.6770220807984849	-0.007115511049916923	21322	silhouette	4	0	811	710.7333333333333	27.03333333333333
Wes	ID042	9_12_22	-0.7931913402255861	0.4411736748616941	0.004424798418987792	-0.11240302228454624	0.500124216549072	0.004009373126295304	-0.4527971812550662	0.47064894570538307	0.0005240081824151845	0.6530970199335792	0.6833358619377632	0.006313781139278274	21323	silhouette	4	0	812	710.7666666666667	27.066666666666666
Wes	ID042	9_12_22	-0.7929838442163086	0.4452244743010252	0.004056110290851441	-0.11190181713537628	0.4921821363160399	0.007957879430443382	-0.45244283067584246	0.46870330530853255	0.0019776452884308787	0.6514501542229555	0.6826988718568299	-0.0006369900809333195	21324	silhouette	4	0	813	710.8	27.099999999999998
Wes	ID042	9_12_22	-0.7923114305054932	0.4416098548530272	0.003676630788145307	-0.11166680111547889	0.4922741944046627	0.0002524028947720136	-0.45198911581048606	0.46694202462884493	0.0018187816833491143	0.6498684599021788	0.6825276454618329	-0.00017122639499700387	21325	silhouette	4	0	814	710.8333333333334	27.133333333333333
Wes	ID042	9_12_22	-0.7841751271886599	0.44602888664685025	0.00925890240030278	-0.12825722734082046	0.5312417988229976	0.042352289624556734	-0.4562161772647402	0.4886353427349239	0.022101314417689633	0.6685040752065237	0.6614299144598316	-0.021097731002001296	21326	silhouette	4	0	815	710.8666666666667	27.166666666666668
Wes	ID042	9_12_22	-0.788316279937195	0.44747088649536115	0.004385032457098271	-0.1308348538222659	0.527242873385986	0.0047576846184491355	-0.45957556687973045	0.48735687994067356	0.003594435380082238	0.6698704576993478	0.6623030994783272	0.000873185018495648	21327	silhouette	4	0	816	710.9	27.2
Wes	ID042	9_12_22	-0.7904115756130372	0.4468893131735836	0.0021745094844140022	-0.13101458628100593	0.5210413729396968	0.006204104410956497	-0.46071308094702157	0.4839653430566402	0.003577214096059112	0.6681908381859394	0.6635532514483704	0.0012501519700431896	21328	silhouette	4	0	817	710.9333333333333	27.233333333333334
Wes	ID042	9_12_22	-0.7937097149389039	0.44634183544018535	0.003343270088011881	-0.13172499221887213	0.5164107049580076	0.004684843919833098	-0.462717353578888	0.48137627019909646	0.003274203268662225	0.6677053712632864	0.6656826718416387	0.0021294203932682443	21329	silhouette	4	0	818	710.9666666666667	27.266666666666666
Wes	ID042	9_12_22	-0.7979530326826174	0.45639004887536583	0.01090744418794136	-0.1332583195362549	0.5117072185411375	0.004947107956767566	-0.46560567610943615	0.4840486337082517	0.003934962994176257	0.6716336243966277	0.6669925418957523	0.0013098700541136488	21330	silhouette	4	0	819	711.0	27.3
Wes	ID042	9_12_22	-0.7993712873892214	0.4553048350052489	0.0017858150958871607	-0.13326708697326684	0.504231273709228	0.007475949972926925	-0.4663191871812441	0.47976805435723846	0.004339637960695954	0.669052292661124	0.6678986466643216	0.000906104768569338	21331	silhouette	4	0	820	711.0333333333333	27.333333333333332
Wes	ID042	9_12_22	-0.7978167720990601	0.4530754706051021	0.002717826965792134	-0.1340179205373535	0.5114020630251463	0.007209991016239006	-0.4659173463182068	0.48223876681512423	0.0025031772068230614	0.6705469422938051	0.6663564411919304	-0.001542205472391256	21332	silhouette	4	0	821	711.0666666666666	27.366666666666667
Wes	ID042	9_12_22	-0.7984885769600831	0.4549906685123286	0.002029607054367648	-0.13358295824560562	0.5133564708590086	0.0020022243071905555	-0.4660357676028444	0.4841735696856686	0.001938423521452924	0.6720218614504556	0.6674623949569397	0.0011059537650093265	21333	silhouette	4	0	822	711.1	27.4
Wes	ID042	9_12_22	-0.8026344787369997	0.44881912347582986	0.007434814703902987	-0.13335159532446328	0.5113640707980953	0.002005788324825618	-0.4679930370307315	0.4800915971369626	0.00452696404908753	0.6704516569826398	0.6721989649386138	0.004736569981674044	21334	silhouette	4	0	823	711.1333333333333	27.433333333333334
Wes	ID042	9_12_22	-0.7915853162429811	0.4495180830375971	0.011071248181131704	-0.1288609627950441	0.5112230611861568	0.0044928458937444835	-0.4602231395190126	0.48037057211187695	0.007774904139553323	0.6652527524932373	0.6655907699039255	-0.006608195034688236	21335	silhouette	4	0	824	711.1666666666666	27.466666666666665
Wes	ID042	9_12_22	-0.7993337822420046	0.4491552085612791	0.007756958374490973	-0.12990818443811047	0.51398870048352	0.0029572679778515337	-0.4646209833400575	0.48157195452239954	0.004558985629568925	0.6691667994920295	0.6725578136264065	0.0069670437224810255	21336	silhouette	4	0	825	711.2	27.5
Wes	ID042	9_12_22	-0.8012435005010987	0.44066686829443347	0.008700514025899312	-0.1302864019291996	0.5135357162379148	0.0005901213411936646	-0.46576495121514916	0.47710129226617415	0.004614702970775037	0.6667553020880326	0.6749024352635211	0.0023446216371145745	21337	silhouette	4	0	826	711.2333333333333	27.53333333333333
Wes	ID042	9_12_22	-0.7855419949727784	0.4457003512988278	0.016488578683785903	-0.12454178236718771	0.504798478175903	0.010456576058372009	-0.4550418886699831	0.47524941473736537	0.010881797679117667	0.6579704603191192	0.6636368507436993	-0.011265584519821847	21338	silhouette	4	0	827	711.2666666666667	27.566666666666666
Wes	ID042	9_12_22	-0.7873546625749512	0.43820638451306104	0.0077100779517552285	-0.12034461543774455	0.5014347048424068	0.005378771353455271	-0.4538496390063479	0.46982054467773393	0.005558245171346878	0.653231076287308	0.6700001667713591	0.006363316027659827	21339	silhouette	4	0	828	711.3	27.599999999999998
Wes	ID042	9_12_22	-0.7875960106326905	0.4425374983968502	0.004337833141019332	-0.12345778619665548	0.5054613938299557	0.005089799247179152	-0.455526898414673	0.47399944611340294	0.004502934191374725	0.6574041603877363	0.6671124326330049	-0.002887734138354192	21340	silhouette	4	0	829	711.3333333333334	27.633333333333333
Wes	ID042	9_12_22	-0.7845955988553468	0.44581237966064435	0.004441544565303003	-0.12361170342419436	0.5071130815469966	0.001658843822533383	-0.4541036511397706	0.4764627306038205	0.0028448907336220738	0.6581997110550257	0.6638203718409823	-0.0032920607920225997	21341	silhouette	4	0	830	711.3666666666667	27.666666666666668
Wes	ID042	9_12_22	-0.7876623752600709	0.4452739129041743	0.0031136897668836176	-0.12585811561853033	0.5091958349171137	0.0030633689538799368	-0.4567602454393006	0.477234873910644	0.0027665318647302384	0.6605929508330212	0.6648841178683064	0.001063746027324064	21342	silhouette	4	0	831	711.4	27.7
Wes	ID042	9_12_22	-0.7914514910585939	0.448682741122314	0.005096813549209188	-0.12481576477380374	0.5093560841824947	0.0010545971318742387	-0.4581336279161988	0.47901941265240433	0.0022518343519661046	0.6628318178282576	0.6693911010144578	0.004506983146151389	21343	silhouette	4	0	832	711.4333333333333	27.733333333333334
Wes	ID042	9_12_22	-0.7941721972412721	0.4440710692541501	0.0053544149588986515	-0.1218886585114749	0.5006054514250486	0.009227216521067024	-0.4580304278763735	0.47233826033959936	0.00668194930204646	0.657947798112626	0.6746564257564763	0.005265324742018573	21344	silhouette	4	0	833	711.4666666666667	27.766666666666666
Wes	ID042	9_12_22	-0.7902307472246706	0.44663164794140586	0.004700169299822787	-0.12446920747192403	0.5058851532855222	0.005876604859335273	-0.4573499773482973	0.47625840061346403	0.003978757681479854	0.6602961956087456	0.6683931520516297	-0.006263273704846584	21345	silhouette	4	0	834	711.5	27.8
Wes	ID042	9_12_22	-0.7916654408756716	0.44320820732824684	0.0037119121088799046	-0.12488980090856971	0.5031964726019282	0.0027213788154684944	-0.45827762089212065	0.47320233996508754	0.003193748460814109	0.658740337583009	0.6694687042902632	0.001075552238633426	21346	silhouette	4	0	835	711.5333333333333	27.833333333333332
Wes	ID042	9_12_22	-0.7962375375073243	0.4405606848906247	0.005283317392215097	-0.12517912632995642	0.5018307007474361	0.0013960809281641053	-0.46070833191864036	0.4711956928190304	0.003151981735864556	0.6589973808980292	0.6738496909956903	0.004380986705427081	21347	silhouette	4	0	836	711.5666666666666	27.866666666666667
Wes	ID042	9_12_22	-0.7953145212219239	0.4368700809885251	0.0038042760448352485	-0.12325102080712913	0.5044582529118649	0.0032590828900093184	-0.4592827710145265	0.470664166950195	0.0015214281582050131	0.6576210320554712	0.6754535584136971	0.001603867418006888	21348	silhouette	4	0	837	711.6	27.9
Wes	ID042	9_12_22	-0.795374188501587	0.44194277391955517	0.0050730438354882074	-0.12041085829516618	0.5035408380445552	0.0029846562839162113	-0.4578925233983766	0.4727418059820552	0.0024998744730325016	0.6581416094635774	0.6777682632192876	0.002314704805590484	21349	silhouette	4	0	838	711.6333333333333	27.933333333333334
Wes	ID042	9_12_22	-0.7930443638856812	0.4533794084215086	0.011671533381357914	-0.12397847453918498	0.508939143844604	0.006470671617029248	-0.4585114192124331	0.4811592761330563	0.00844019169045655	0.6646404821834782	0.6713687872453576	-0.00639947597392998	21350	silhouette	4	0	839	711.6666666666666	27.966666666666665
Wes	ID042	9_12_22	-0.7923493009625855	0.45137994570300277	0.0021168286727454026	-0.12115341150207559	0.5041160793284907	0.005589537770713562	-0.45675135623233054	0.4777480125157467	0.0038385597768834626	0.6609576120167007	0.6732644516224292	0.0018956643770715598	21351	silhouette	4	0	840	711.7	28.0
Wes	ID042	9_12_22	-0.7921533730993653	0.440887028379394	0.010494746385105055	-0.12383576014782749	0.5040710244438471	0.002682727008101511	-0.4579945666235964	0.47247902641162054	0.005413666654165751	0.6580239003680708	0.6712977350921976	-0.001966716530231616	21352	silhouette	4	0	841	711.7333333333333	28.03333333333333
Wes	ID042	9_12_22	-0.7948528913092652	0.4285322483903804	0.012646263762175427	-0.12753878458569368	0.5064754940443112	0.004415185618633761	-0.4611958379474794	0.4675038712173458	0.005916105754314619	0.6567050102925075	0.6718506281721758	0.0005528930799781895	21353	silhouette	4	0	842	711.7666666666667	28.066666666666666
Wes	ID042	9_12_22	-0.7947431765766604	0.434093969474731	0.005562803137147725	-0.1259491995474855	0.5117089233205565	0.005469512097358981	-0.46034618806207295	0.47290144639764375	0.005464039051355644	0.6599654467229819	0.6732826039420521	0.0014319757698763036	21354	silhouette	4	0	843	711.8	28.099999999999998
Wes	ID042	9_12_22	-0.7932460149369509	0.4402204596265866	0.006306772118619913	-0.12427559323791515	0.5126433859820554	0.001916814687227042	-0.458760804087433	0.476431922804321	0.0038701041336312633	0.661399162710364	0.6728792650766372	-0.00040333886541488173	21355	silhouette	4	0	844	711.8333333333334	28.133333333333333
Wes	ID042	9_12_22	-0.7967095178664552	0.44533747682250935	0.006178973824677803	-0.1272864772316895	0.5225491285657955	0.010353219719453884	-0.46199799754907234	0.4839433026941524	0.008179257261967257	0.6690614844406131	0.6738611477876	0.0009818827109627781	21356	silhouette	4	0	845	711.8666666666667	28.166666666666668
Wes	ID042	9_12_22	-0.7975876010371705	0.4409520535372309	0.004472467713215616	-0.1253362095764161	0.5215674191603998	0.0021834141347549917	-0.4614619053067933	0.48125973634881536	0.002736589706561337	0.6667518458016499	0.677067773930703	0.003206626143103075	21357	silhouette	4	0	846	711.9	28.2
Wes	ID042	9_12_22	-0.7948027220863649	0.4462030176874996	0.005943750943473932	-0.12703587465710475	0.522504317221069	0.0019407831827893728	-0.46091929837173484	0.4843536674542843	0.003141151376702807	0.6686142944836789	0.672111933264188	-0.004955840666514999	21358	silhouette	4	0	847	711.9333333333333	28.233333333333334
Wes	ID042	9_12_22	-0.7913814733324587	0.44967979354248033	0.004877798005440794	-0.1279905511317141	0.5223523483128658	0.0009666962916205899	-0.4596860122320864	0.48601607092767307	0.002069922706427461	0.6689714874655054	0.6673595851377344	-0.004752348126453643	21359	silhouette	4	0	848	711.9666666666667	28.266666666666666
Wes	ID042	9_12_22	-0.7866594778818972	0.45266997664331	0.005589135533480189	-0.12669029151489264	0.5139485163972166	0.008503826546774146	-0.4566748846983949	0.4833092465202633	0.004048924227088499	0.6649359202857648	0.6628079558879005	-0.004551629249833877	21360	silhouette	4	0	849	712.0	28.3
Wes	ID042	9_12_22	-0.7872069556152956	0.45559903122497536	0.002979780631345539	-0.12991013275744656	0.5167470335833735	0.004266037513720026	-0.4585585441863711	0.4861730324041744	0.0034277460021902638	0.6683114213324463	0.6601349797817453	-0.002672976106155245	21361	silhouette	4	0	850	712.0333333333333	28.333333333333332
Wes	ID042	9_12_22	-0.7946889889451296	0.44858751701476995	0.010253884837887495	-0.11588637371728527	0.524274121797851	0.015916119960751502	-0.45528768133120745	0.4864308194063105	0.0032810056317780978	0.6662595701678451	0.6830091160326861	0.022874136250940813	21362	silhouette	4	0	851	712.0666666666666	28.366666666666667
Wes	ID042	9_12_22	-0.7955260356398317	0.4476433127565915	0.0012618117332922347	-0.11558681961938477	0.5283733856806636	0.00411019428233028	-0.45555642762960824	0.48800834921862757	0.0016002577547549186	0.6675955419726382	0.6847150371919883	0.0017059211593022372	21363	silhouette	4	0	852	712.1	28.4
Wes	ID042	9_12_22	-0.8000814497871707	0.44716110372094686	0.004580864941016407	-0.11840238459973174	0.5314022916282957	0.004135417439407663	-0.4592419171934512	0.48928169767462126	0.003899262701534341	0.6710437528111532	0.6868645613618902	0.002149524169901884	21364	silhouette	4	0	853	712.1333333333333	28.433333333333334
Wes	ID042	9_12_22	-0.7961522985363771	0.4360600672246089	0.011775875374877235	-0.11633132114563027	0.531486556439575	0.002072776975300194	-0.4562418098410037	0.48377331183209193	0.006272396568807415	0.6649760945236941	0.6864858164189588	-0.00037874494293144156	21365	silhouette	4	0	854	712.1666666666666	28.466666666666665
Wes	ID042	9_12_22	-0.7974987089674683	0.4349412448459469	0.0017505954883827567	-0.11656122282727077	0.5272682015373533	0.004224615114341032	-0.45702996589736955	0.4811047231916501	0.0027825447527544587	0.6635797950551727	0.6871681940855736	0.0006823776666148307	21366	silhouette	4	0	855	712.2	28.5
Wes	ID042	9_12_22	-0.8024353848548584	0.4294309106840819	0.007398280299674718	-0.11703076778723176	0.5327118057619624	0.005463817294127505	-0.4597330763210451	0.48107135822302216	0.002703316330678846	0.6654202831039606	0.6931424329715417	0.005974238885968042	21367	silhouette	4	0	856	712.2333333333333	28.53333333333333
Wes	ID042	9_12_22	-0.803731017213257	0.4319919764511715	0.002870143040248629	-0.1160675674155276	0.5336835300307614	0.001368211610323481	-0.4598992923143923	0.48283775324096645	0.0017741981613852507	0.6668130585299475	0.695141850457261	0.0019994174857193014	21368	silhouette	4	0	857	712.2666666666667	28.566666666666666
Wes	ID042	9_12_22	-0.8024480489305421	0.43186704047375457	0.0012890370874825698	-0.11539344892529302	0.5360672987382809	0.002477254324817104	-0.45892074892791757	0.4839671696060177	0.0014943655793878067	0.6669576261300418	0.6949113016858819	-0.00023054877137906882	21369	silhouette	4	0	858	712.3	28.599999999999998
Wes	ID042	9_12_22	-0.8020304997428591	0.4320109725646968	0.0004416602437821724	-0.11483939561413603	0.5366564217974852	0.0008087280448273659	-0.4584349476784976	0.484333697181091	0.0006085600358445492	0.6668895946692313	0.69511314448713	0.00020184280124813103	21370	silhouette	4	0	859	712.3333333333334	28.633333333333333
Wes	ID042	9_12_22	-0.7981745322371216	0.4515170586762691	0.019883558051751668	-0.11497796982690467	0.5362740641278072	0.00040669423404570516	-0.45657625103201316	0.49389556140203816	0.00974084188371222	0.6726029278698409	0.6884339422647968	-0.006679202222333203	21371	silhouette	4	0	860	712.3666666666667	28.666666666666668
Wes	ID042	9_12_22	-0.7977910786378175	0.4490039702728268	0.0025421742635656644	-0.1187530820802003	0.5371342471146239	0.0038718712912223295	-0.4582720803590089	0.49306910869372533	0.0018864944170011362	0.6731496457583549	0.6847331936347137	-0.0037007486300830728	21372	silhouette	4	0	861	712.4	28.7
Wes	ID042	9_12_22	-0.7981708791383668	0.45273621950073206	0.003751524052890638	-0.1183967831816406	0.5408304524348142	0.003713338480951896	-0.4582838311600037	0.49678333596777313	0.0037142458621642915	0.6758829431180817	0.6854585439032975	0.0007253502685837798	21373	silhouette	4	0	862	712.4333333333333	28.733333333333334
Wes	ID042	9_12_22	-0.7987803377806397	0.45096617138403294	0.0018720336995020242	-0.11783006579479993	0.5231465319821775	0.017692998930981967	-0.45830520178771983	0.48705635168310524	0.009727007760761023	0.6687806424385646	0.6847651256990731	-0.0006934182042244164	21374	silhouette	4	0	863	712.4666666666667	28.766666666666666
Wes	ID042	9_12_22	-0.7938784881013796	0.44793336879772916	0.005764201749206332	-0.11900392819470218	0.5265183421329342	0.003570302035773765	-0.4564412081480409	0.4872258554653317	0.0018716847546936366	0.6676283477576184	0.6794345219690611	-0.00533060373001204	21375	silhouette	4	0	864	712.5	28.8
Wes	ID042	9_12_22	-0.7950058343771365	0.4453226208875729	0.002843750037511744	-0.11738511836645538	0.5276922045328365	0.0019996245132356	-0.4561954763717959	0.4865074127102047	0.0007593050100262691	0.6669361103464613	0.6826086602708188	0.003174138301757723	21376	silhouette	4	0	865	712.5333333333333	28.833333333333332
Wes	ID042	9_12_22	-0.7980620167954713	0.4429804975058591	0.0038504276268110037	-0.11662454320568871	0.5221424169044186	0.005601662011913519	-0.45734328000058	0.4825614572051389	0.004109503378537264	0.6648521908978235	0.6860201454004756	0.0034114851296568327	21377	silhouette	4	0	866	712.5666666666666	28.866666666666667
Wes	ID042	9_12_22	-0.7982975198952027	0.44676803029492174	0.0037948473405668977	-0.11470228264086924	0.5221097825555416	0.001922537562646495	-0.45649990126803597	0.4844389064252317	0.002058179598707234	0.6656374493041997	0.6877345621898823	0.0017144167894066475	21378	silhouette	4	0	867	712.6	28.9
Wes	ID042	9_12_22	-0.8037497697868654	0.4403546501208493	0.008417747569173213	-0.11554395659399441	0.5234375621829832	0.0015720730843119994	-0.4596468631904299	0.48189610615191625	0.0040458871179224025	0.665957277882884	0.6932027204138664	0.005468158223984165	21379	silhouette	4	0	868	712.6333333333333	28.933333333333334
Wes	ID042	9_12_22	-0.8020583850633547	0.4399813034281004	0.001732099892013149	-0.11517475007983435	0.520565983021728	0.002895216801804935	-0.4586165675715945	0.48027364322491417	0.0019219508348778177	0.6640722313330705	0.6915945478337591	-0.0016081725801073699	21380	silhouette	4	0	869	712.6666666666666	28.966666666666665
Wes	ID042	9_12_22	-0.8029725121417848	0.4409644740729979	0.0013424801050694525	-0.11548769887316901	0.5236774490012204	0.0031271644486320655	-0.4592301055074769	0.4823209615371091	0.0021372742150261403	0.6659773267480582	0.6924426363941351	0.0008480885603759925	21381	silhouette	4	0	870	712.7	29.0
Wes	ID042	9_12_22	-0.799072463911072	0.44289818101391587	0.004353113682783879	-0.1110523499049072	0.5242378343502194	0.004470609825251348	-0.4550624069079896	0.48356800768206765	0.004350268463419726	0.6640179306573708	0.6928115302749559	0.00036889388082084196	21382	silhouette	4	0	871	712.7333333333333	29.03333333333333
Wes	ID042	9_12_22	-0.8018693980877687	0.43866570079650824	0.005073138040653034	-0.11111396550390662	0.523623870219482	0.0006170481633326865	-0.45649168179583766	0.4811447855079951	0.002813331194500551	0.6632382378680581	0.6959604573507183	0.00314892707576242	21383	silhouette	4	0	872	712.7666666666667	29.066666666666666
Wes	ID042	9_12_22	-0.7998599502326662	0.4411792762797848	0.0032180650075014105	-0.11110885116564972	0.5200077895319821	0.003616084304183911	-0.45548440069915797	0.48059353290588347	0.0011482572181628536	0.6621451375274379	0.6932474384861259	-0.002713018864592409	21384	silhouette	4	0	873	712.8	29.099999999999998
Wes	ID042	9_12_22	-0.7984418172960206	0.44700304631481913	0.005993946817161684	-0.11380849114550795	0.5187562378985593	0.002975640689325961	-0.4561251542207643	0.4828796421066892	0.0023742073105479967	0.66424611784639	0.6883831141002568	-0.004864324385869145	21385	silhouette	4	0	874	712.8333333333334	29.133333333333333
Wes	ID042	9_12_22	-0.7944315672528688	0.44249585307104455	0.006032984033239793	-0.12305350993444852	0.5319955548660884	0.01614775173745771	-0.45874253859365866	0.4872457039685665	0.005090500676476816	0.6692182698874698	0.6773172760752953	-0.011065838024961416	21386	silhouette	4	0	875	712.8666666666667	29.166666666666668
Wes	ID042	9_12_22	-0.7911154059731447	0.4499374587746581	0.008147049839125495	-0.12076764427355968	0.5271929477030026	0.005318854893917829	-0.4559415251233522	0.48856520323883035	0.0030962485018268845	0.6682653905056044	0.6747848043526181	-0.002532471722677232	21387	silhouette	4	0	876	712.9	29.2
Wes	ID042	9_12_22	-0.7899926869558107	0.44770322357617154	0.002500460940314705	-0.12182874769189489	0.5263096284240718	0.0013806496343872039	-0.4559107173238528	0.4870064260001217	0.0015590816529054005	0.6671055697085447	0.6727718904768434	-0.0020129138757747356	21388	silhouette	4	0	877	712.9333333333333	29.233333333333334
Wes	ID042	9_12_22	-0.7954236271047366	0.44720323612658675	0.005453906705377093	-0.11903315298474126	0.523750754516235	0.0037898793441049623	-0.4572283900447389	0.48547699532141086	0.0020187668514093536	0.6668925802925154	0.6807081577679862	0.007936267291142829	21389	silhouette	4	0	878	712.9666666666667	29.266666666666666
Wes	ID042	9_12_22	-0.7943097972943727	0.4482643395449215	0.0015383618920322346	-0.1208760195366212	0.5224358825043942	0.0022638563416347824	-0.45759290841549694	0.48535011102465786	0.00038597055248112234	0.6670502230745456	0.6775060669913336	-0.0032020907766525664	21390	silhouette	4	0	879	713.0	29.3
Wes	ID042	9_12_22	-0.7953170783910524	0.45172625946496536	0.0036054825946778175	-0.12550376503930671	0.5270991848349604	0.0065698110371524695	-0.46041042171517954	0.4894127221499629	0.00494400549649175	0.6719394087461951	0.674040764807348	-0.0034653021839856635	21391	silhouette	4	0	880	713.0333333333333	29.333333333333332
Wes	ID042	9_12_22	-0.7954344646310427	0.4533416597343747	0.0016196597049216138	-0.12665278636767585	0.5246606196461179	0.002695709589937668	-0.4610436254993593	0.4890011396902463	0.0007552133165178799	0.6720739090546167	0.6725736593293394	-0.0014671054780085457	21392	silhouette	4	0	881	713.0666666666666	29.366666666666667
Wes	ID042	9_12_22	-0.7940483571934815	0.455606337422485	0.00265519469332989	-0.12723095013061547	0.5254241172858882	0.0009577066266406412	-0.4606396536620485	0.4905152273541866	0.0015670528706577121	0.6728997538952005	0.6704625095761124	-0.002111149753227015	21393	silhouette	4	0	882	713.1	29.4
Wes	ID042	9_12_22	-0.7894195157611696	0.44952952941369606	0.0076389638421168705	-0.12879009267919939	0.5259146066787106	0.0016344740228207966	-0.4591048042201845	0.4877220680462033	0.003187083577342134	0.6698134344108957	0.665030762198561	-0.005431747377551366	21394	silhouette	4	0	883	713.1333333333333	29.433333333333334
Wes	ID042	9_12_22	-0.7920457284560549	0.43663701328796334	0.013157278030468721	-0.1264294602637941	0.5232480881275632	0.003561306864660153	-0.4592375943599245	0.47994255070776326	0.007780650566649411	0.6642620115988603	0.6712276028047881	0.00619684060622705	21395	silhouette	4	0	884	713.1666666666666	29.466666666666665
Wes	ID042	9_12_22	-0.7957923465390626	0.4432720147864986	0.007619736999758269	-0.129676577977051	0.5137592858817137	0.010029014981770883	-0.4627344622580568	0.47851565033410615	0.0037767882881267066	0.6656578777239293	0.6698348098698736	-0.0013927929349144552	21396	silhouette	4	0	885	713.2	29.5
Wes	ID042	9_12_22	-0.7914864390366823	0.4349300420097655	0.009387723325003329	-0.12708482618042005	0.5167375355266111	0.0039480562714671345	-0.45928563260855115	0.47583378876818827	0.004368845088814297	0.6613328109614144	0.6694191281712163	-0.00041568169865735527	21397	silhouette	4	0	886	713.2333333333333	29.53333333333333
Wes	ID042	9_12_22	-0.7921789447906495	0.4482989222131346	0.01338680402901726	-0.13194174274499515	0.5273734107814936	0.011692368491997946	-0.46206034376782235	0.4878361664973141	0.012318932306413559	0.671925506753266	0.6649555907783781	-0.004463537392838224	21398	silhouette	4	0	887	713.2666666666667	29.566666666666666
Wes	ID042	9_12_22	-0.7987045968664552	0.4600088085019527	0.013405430687281809	-0.13274055367272952	0.519288616157104	0.008124161680864486	-0.4657225752695924	0.48964871232952834	0.0040862283301883635	0.6757613325736435	0.6685971899601181	0.0036415991817400073	21399	silhouette	4	0	888	713.3	29.599999999999998
Wes	ID042	9_12_22	-0.8014953207752686	0.44858118497692834	0.01176344844698666	-0.13322763350671396	0.5258145117728268	0.00654404770398142	-0.4673614771409913	0.48719784837487756	0.0029483441909453714	0.6751210956387895	0.6727159048329576	0.004118714872839546	21400	silhouette	4	0	889	713.3333333333334	29.633333333333333
Wes	ID042	9_12_22	-0.7952691010274049	0.45405961540966766	0.008293311302191235	-0.12791651499694856	0.5285389928242186	0.005969152102616042	-0.4615928080121767	0.4912993041169431	0.0070780988070145495	0.6741238214411049	0.671495831514684	-0.0012200733182736734	21401	silhouette	4	0	890	713.3666666666667	29.666666666666668
Wes	ID042	9_12_22	-0.8041899681868288	0.4532174543767087	0.0089605304575969	-0.12833759551342805	0.5293161286993406	0.0008838828936914543	-0.4662637818501284	0.49126679153802466	0.004671086989408026	0.6773071494774354	0.6801231049463967	0.008627273431712768	21402	silhouette	4	0	891	713.4	29.7
Wes	ID042	9_12_22	-0.7932497898056643	0.4500738411281735	0.011382873418784207	-0.12639487759558143	0.5272587034805905	0.0028296910501098066	-0.45982233370062287	0.488666272304382	0.006946578621689516	0.6709927751159079	0.6713069170767414	-0.008816187869655323	21403	silhouette	4	0	892	713.4333333333333	29.733333333333334
Wes	ID042	9_12_22	-0.7983705818703004	0.453492898022827	0.006157309592518294	-0.1280453476130372	0.5260147015845944	0.0020667830064528374	-0.4632079647416688	0.4897537998037107	0.003556010912228762	0.6741071153921254	0.6742368513170326	0.0029299342402911988	21404	silhouette	4	0	893	713.4666666666667	29.766666666666666
Wes	ID042	9_12_22	-0.8009449205628663	0.45631211610192857	0.003817749373855595	-0.1326825911724856	0.5189184354832759	0.00847708796759642	-0.46681375586767593	0.4876152757926022	0.004192256503421418	0.6750435096003676	0.6711885667297506	-0.003048284587282013	21405	silhouette	4	0	894	713.5	29.8
Wes	ID042	9_12_22	-0.8002112565629274	0.4461177787165522	0.01022070338047671	-0.13357784390734873	0.5165436777526851	0.0025379030198730505	-0.46689455023513804	0.48133072823461864	0.006285066884160498	0.6705742248119444	0.6703431316302648	-0.0008454350994857585	21406	silhouette	4	0	895	713.5333333333333	29.833333333333332
Wes	ID042	9_12_22	-0.796515051242737	0.4439035137912595	0.004308700839973111	-0.13540195788562048	0.5177260640496821	0.0021738052261076357	-0.46595850456417875	0.4808147889204708	0.0010688193832472167	0.6695522303900739	0.6652219863585935	-0.00512114527167129	21407	silhouette	4	0	896	713.5666666666666	29.866666666666667
Wes	ID042	9_12_22	-0.791124782259949	0.4447218079123534	0.005452027602225044	-0.13290810913562012	0.5115647476896967	0.006646886555049825	-0.46201644569778455	0.47814327780102506	0.0047620163552259485	0.6648911115374623	0.6616019705056335	-0.0036200158529600124	21408	silhouette	4	0	897	713.6	29.9
Wes	ID042	9_12_22	-0.7911122399542239	0.4426950687231441	0.002026777997341965	-0.13184067367944374	0.5124261483760981	0.0013716521408998954	-0.4614764568168338	0.4775606085496211	0.0007944126434555666	0.6640968717246781	0.6629490339143488	0.0013470634087152655	21409	silhouette	4	0	898	713.6333333333333	29.933333333333334
Wes	ID042	9_12_22	-0.7899974359841921	0.4510448347772211	0.008423857848362299	-0.12408417086315948	0.5204917033470458	0.011190018450762434	-0.4570408034236758	0.48576826906213344	0.009329561196159653	0.666976091941668	0.6695247151661462	0.006575681251797416	21410	silhouette	4	0	899	713.6666666666666	29.966666666666665
Wes	ID042	9_12_22	-0.7910698640086671	0.4599286838692622	0.008948344906061601	-0.12490222144433627	0.5190825813873285	0.0016293653521297624	-0.4579860427265017	0.4895056326282954	0.0038550439381778057	0.6703484017338363	0.6687888393142457	-0.0007358758519004915	21411	silhouette	4	0	900	713.7	30.0
Wes	ID042	9_12_22	-0.7946060636033938	0.44722564179894997	0.013186052685086182	-0.1250140062662357	0.5217466645393061	0.0026664273639192943	-0.45981003493481476	0.484486153169128	0.005340610603385154	0.6679461810949856	0.673726135814306	0.004937296500060251	21412	silhouette	4	0	901	713.7333333333333	30.03333333333333
Wes	ID042	9_12_22	-0.7987039880166626	0.4488549238436277	0.004409937015193523	-0.1231903793677982	0.5255636656583249	0.004230261529420596	-0.4609471836922304	0.4872092947509763	0.0029510349661234308	0.6707050044882195	0.6798550334744938	0.006128897660187871	21413	silhouette	4	0	902	713.7666666666667	30.066666666666666
Wes	ID042	9_12_22	-0.8017395913120118	0.44797964138195745	0.0031592731370430785	-0.1282226446726078	0.5126088033138423	0.013897918997550829	-0.4649811179923098	0.48029422234789987	0.008005676253580707	0.6684983022492669	0.6766106753388418	-0.003244358135652048	21414	silhouette	4	0	903	713.8	30.099999999999998
Wes	ID042	9_12_22	-0.8044775888287965	0.44155043111328096	0.006987944982666541	-0.12156815998071302	0.5205304261938473	0.010345737072228361	-0.46302287440475476	0.4810404286535641	0.00209560058188899	0.6676751277539444	0.6874613644653362	0.01085068912649445	21415	silhouette	4	0	904	713.8333333333334	30.133333333333333
Wes	ID042	9_12_22	-0.8004518740009157	0.43335774830566365	0.009128331252843966	-0.11892136816284182	0.522386200361328	0.003232553895581434	-0.45968662108187874	0.4778719743334958	0.004601053033030665	0.663078738503255	0.6873208098576156	-0.00014055460772066652	21416	silhouette	4	0	905	713.8666666666667	30.166666666666668
Wes	ID042	9_12_22	-0.8043050407976076	0.42927382743762177	0.005614739888860109	-0.1209322772574466	0.5203920955209957	0.002831997440147268	-0.4626186590275271	0.47483296147930876	0.00422284804872682	0.6629346611753213	0.6894206790683249	0.002099869210709371	21417	silhouette	4	0	906	713.9	30.2
Wes	ID042	9_12_22	-0.8038807942622073	0.43439254941296346	0.005136272946762573	-0.13059399284436068	0.5185618930447995	0.009833533911381682	-0.467237393553284	0.4764772212288815	0.00490268281081733	0.6673389875351677	0.6785275199805008	-0.010893159087824178	21418	silhouette	4	0	907	713.9333333333333	30.233333333333334
Wes	ID042	9_12_22	-0.8021308381886598	0.4371104548865965	0.003232546430130592	-0.12723095013061547	0.5186515157342524	0.0033642366921694928	-0.46468089415963765	0.47788098531042444	0.002916546373083105	0.66655725149327	0.6798079166241902	0.0012803966436893965	21419	silhouette	4	0	908	713.9666666666667	30.266666666666666
Wes	ID042	9_12_22	-0.8016373045468752	0.4442374070174555	0.007144020025946804	-0.12197438456225607	0.5263583364074704	0.009328803056319852	-0.46180584455456564	0.48529787171246297	0.007954628472302695	0.6699094433976892	0.6846061143795742	0.004798197755384037	21420	silhouette	4	0	909	714.0	30.3
Wes	ID042	9_12_22	-0.799178038465088	0.4341029804516596	0.010428546949529384	-0.1292708404753422	0.5186354420997312	0.010624564244246458	-0.4642244394702151	0.4763692112756954	0.009250436668671555	0.6651555875529149	0.6752195131886779	-0.009386601190896293	21421	silhouette	4	0	910	714.0333333333333	30.333333333333332
Wes	ID042	9_12_22	-0.7911862760889894	0.4523497216524657	0.01992013630287748	-0.12622610443310567	0.5209780525612788	0.0038416456553730318	-0.45870619026104753	0.48666388710687225	0.011680386329376888	0.6687698468066385	0.6684922420581647	-0.0067272711305131905	21422	silhouette	4	0	911	714.0666666666666	30.366666666666667
Wes	ID042	9_12_22	-0.7934093084512941	0.44756123980456497	0.005279340043180451	-0.12443170232470724	0.5191989934676511	0.002526841939109825	-0.45892050538800067	0.483380116636108	0.0032907566726064746	0.6665315952186478	0.6728023522913336	0.004310110233168851	21423	silhouette	4	0	912	714.1	30.4
Wes	ID042	9_12_22	-0.8004287377088015	0.44432069766906723	0.0077313323840776296	-0.12358856713208022	0.5250700102465817	0.005931249022889818	-0.46200865242044087	0.4846953539578245	0.0033565609344096683	0.6696130084307297	0.6816399841471056	0.008837631855772021	21424	silhouette	4	0	913	714.1333333333333	30.433333333333334
Wes	ID042	9_12_22	-0.7966103971202394	0.4241256371323239	0.02055286342417985	-0.12257154443872098	0.5226667583457028	0.002609589020877827	-0.4595909707794802	0.4733961977390133	0.011554917384998364	0.6597937711556392	0.6812038810034831	-0.0004361031436225238	21425	silhouette	4	0	914	714.1666666666666	30.466666666666665
Wes	ID042	9_12_22	-0.7984345110985109	0.42784522228454547	0.00414278958074785	-0.12577117186816444	0.5254737994289549	0.004256418133867057	-0.4621028414833377	0.4766595108567502	0.004118095061711309	0.6638850242302285	0.6797111938314405	-0.0014926871720425394	21426	silhouette	4	0	915	714.2	30.5
Wes	ID042	9_12_22	-0.7968628262442019	0.42512122831298793	0.003144890528833428	-0.12309320694091808	0.5255283523703609	0.0026785205197977654	-0.45997801659256	0.4753247903416744	0.002509254803688257	0.6614479813725205	0.6812100193461372	0.001498825514696711	21427	silhouette	4	0	916	714.2333333333333	30.53333333333333
Wes	ID042	9_12_22	-0.7927482193466189	0.42846283951403796	0.005300599526527247	-0.12371131125024437	0.5264832723848873	0.0011375083170469362	-0.4582297652984316	0.47747305594946265	0.002769734230757044	0.6617817139836778	0.6761792585219879	-0.005030760824149327	21428	silhouette	4	0	917	714.2666666666667	30.566666666666666
Wes	ID042	9_12_22	-0.7949630931217042	0.4255824929157712	0.003633464237571025	-0.1250926696594239	0.5258895220672604	0.0015035592752841928	-0.46002788139056405	0.4757360074915158	0.002500111762710056	0.6617782109443151	0.6773388253501584	0.001159566828170533	21429	silhouette	4	0	918	714.3	30.599999999999998
Wes	ID042	9_12_22	-0.7958522573586426	0.43635889070275846	0.010813018186594985	-0.12505808699121124	0.5235556790427243	0.0023340992318486606	-0.46045517217492693	0.47995728487274136	0.004242848116966725	0.6651149982409473	0.6764378012025462	-0.0009010241476122838	21430	silhouette	4	0	919	714.3333333333334	30.633333333333333
Wes	ID042	9_12_22	-0.7946656091130984	0.43112326956726044	0.005368413427925136	-0.12518545836779804	0.5270794581016842	0.0035260803059400546	-0.4599255337404482	0.4791013638344723	0.0010065374782036807	0.6641307201255545	0.676321862991286	-0.00011593821126010262	21431	silhouette	4	0	920	714.3666666666667	30.666666666666668
Wes	ID042	9_12_22	-0.7938221086105959	0.4305667808569331	0.0010105309408641086	-0.12637709918164086	0.5247646111906734	0.0026035598803623165	-0.46009960389611837	0.47766569602380327	0.0014461820361511661	0.663216527736809	0.6740593978657978	-0.002262465125488222	21432	silhouette	4	0	921	714.4	30.7
Wes	ID042	9_12_22	-0.8014005837475588	0.4362483235804442	0.009471705924523179	-0.1286500572269289	0.5245042670194087	0.0022878193467035742	-0.4650253204872439	0.4803762952999264	0.0056222799976351654	0.6685880149840753	0.6785148358629209	0.004455437997123113	21433	silhouette	4	0	922	714.4333333333333	30.733333333333334
Wes	ID042	9_12_22	-0.7940611430391238	0.4356377690085447	0.007364792379823152	-0.11710650870141626	0.523907594222778	0.01155895890584893	-0.45558382587027	0.47977268161566133	0.009460770057568166	0.6616180532749052	0.6826852415239769	0.004170405661055976	21434	silhouette	4	0	923	714.4666666666667	30.766666666666666
Wes	ID042	9_12_22	-0.7906312486181641	0.4455172092812498	0.010457892514310833	-0.11668494110510252	0.5329353754057613	0.009037618730953925	-0.45365809486163333	0.48922629234350556	0.009647755993558108	0.6671941487705508	0.6795922021176103	-0.0030930394063666267	21435	silhouette	4	0	924	714.5	30.8
Wes	ID042	9_12_22	-0.7930760240748902	0.4478210968959959	0.0033592893854490317	-0.11641461179724155	0.5291480861566158	0.0037969247808432743	-0.4547453179360659	0.48848459152630586	0.0013161208591209485	0.6673908152974504	0.6815311776050887	0.001938975487478456	21436	silhouette	4	0	925	714.5333333333333	30.833333333333332
Wes	ID042	9_12_22	-0.7911201550015261	0.4509649536844478	0.00370260169859478	-0.11910791973925816	0.528401392771118	0.00279489868912559	-0.45511403737039213	0.4896831732277829	0.0012540144003819985	0.6685195562988486	0.6764590500840486	-0.005072127521040137	21437	silhouette	4	0	926	714.5666666666666	30.866666666666667
Wes	ID042	9_12_22	-0.7959992336985475	0.44974213976123023	0.005029978411737266	-0.11792796884143097	0.5290579763873287	0.0013503281698755603	-0.45696360126998925	0.48940005807427944	0.0018711068405722236	0.6695731100699504	0.6826943988085942	0.006235348724545564	21438	silhouette	4	0	927	714.6	30.9
Wes	ID042	9_12_22	-0.7976784414262086	0.4429909697222896	0.00695686966151635	-0.11897105030590849	0.5335288821834712	0.00459097131111895	-0.45832474586605854	0.48825992595288037	0.0017755607186617332	0.6696710595245245	0.6847195311615937	0.0020251323529995036	21439	silhouette	4	0	928	714.6333333333333	30.933333333333334
Wes	ID042	9_12_22	-0.7943762836917116	0.4494608511571041	0.0072638565159325414	-0.11814666768688964	0.53401401369812	0.0009565350432920953	-0.45626147568930064	0.49173743242761203	0.004043530030072631	0.6708056623558559	0.6814952170468378	-0.0032243141147558774	21440	silhouette	4	0	929	714.6666666666666	30.966666666666665
Wes	ID042	9_12_22	-0.7959346956205446	0.4505811347752684	0.0019192923500749583	-0.11729257319799835	0.5298864991849364	0.004214955925332525	-0.4566136344092715	0.4902338169801024	0.0015443041080179663	0.6699441815847976	0.683260178226661	0.0017649611798231657	21441	silhouette	4	0	930	714.7	31.0
Wes	ID042	9_12_22	-0.796482903973694	0.44540128428076153	0.005208779467774172	-0.11906846627270529	0.5263361742750239	0.003969710717261027	-0.45777568512319966	0.4858687292778927	0.004517117721481592	0.6675529941361428	0.6822322015444083	-0.0010279766822526293	21442	silhouette	4	0	931	714.7333333333333	31.03333333333333
Wes	ID042	9_12_22	-0.7954957149201662	0.4442605433095701	0.0015085861562270401	-0.12239035074047866	0.5249606608238522	0.0035954073025998433	-0.45894303283032245	0.48461060206671114	0.0017162705931292857	0.6674399920734108	0.677925763084933	-0.004306438459475315	21443	silhouette	4	0	932	714.7666666666667	31.066666666666666
Wes	ID042	9_12_22	-0.7948247624488527	0.44660217961144966	0.00243586489548208	-0.12403789827893075	0.5263439675523678	0.002151267160679048	-0.4594313303638917	0.4864730735819087	0.0019254180393390458	0.6691286861584732	0.6755100072441057	-0.002415755840827316	21444	silhouette	4	0	933	714.8	31.099999999999998
Wes	ID042	9_12_22	-0.7985087907731936	0.4482156315615229	0.004021851798579988	-0.12160371680859416	0.5210438083388667	0.005832403202710775	-0.4600562537908939	0.48462971995019477	0.0019464022968464485	0.6682198157127006	0.6808115910380286	0.0053015837939228705	21445	silhouette	4	0	934	714.8333333333334	31.133333333333333
Wes	ID042	9_12_22	-0.791326555081177	0.45145812201635716	0.00788024453207947	-0.12466988436352544	0.5253914829370112	0.005320118221079743	-0.4579982197223512	0.4884248024766842	0.0043171930244254204	0.669567888225855	0.6707438098628767	-0.010067781175151835	21446	silhouette	4	0	935	714.8666666666667	31.166666666666668
Wes	ID042	9_12_22	-0.7958057412344972	0.4534724406697994	0.00491127154957868	-0.12689218610607922	0.5281629671923826	0.003552428748438078	-0.4613489636702882	0.49081770393109103	0.004117458242063763	0.6736058823762134	0.6730705898988306	0.0023267800359538793	21447	silhouette	4	0	936	714.9	31.2
Wes	ID042	9_12_22	-0.7987129989935915	0.4457902175281978	0.008213933288941004	-0.1299059925788577	0.5275280586287838	0.0030799575223519966	-0.4643094957862246	0.4866591380784908	0.005104744886858043	0.6726220517887871	0.6737832637408133	0.0007126738419827028	21448	silhouette	4	0	937	714.9333333333333	31.233333333333334
Wes	ID042	9_12_22	-0.7985163405106204	0.44738150734582494	0.001603395722399272	-0.12373810064111357	0.5254228995863035	0.006517252914367052	-0.46112722057586697	0.4864022034660642	0.003192630719253249	0.6702428045810465	0.6792761823472261	0.005492918606412767	21449	silhouette	4	0	938	714.9666666666667	31.266666666666666
Wes	ID042	9_12_22	-0.7973917949439089	0.4419425303796385	0.005554014149272327	-0.12470958136999544	0.5249881808344723	0.00106430972925297	-0.46105068815695216	0.4834653556070554	0.0029378448832621663	0.6680617390049034	0.6777890088502222	-0.0014871734970038908	21450	silhouette	4	0	939	715.0	31.3
Wes	ID042	9_12_22	-0.7972176639032593	0.44778359174877913	0.005843656350041886	-0.12458513247241232	0.5223552707918699	0.002635849544368188	-0.4609013981878358	0.48506943127032454	0.0016110078300154544	0.6691206557896849	0.6767536166540783	-0.0010353921961439028	21451	silhouette	4	0	940	715.0333333333333	31.333333333333332
Wes	ID042	9_12_22	-0.7973512455477296	0.44991578372204577	0.0021363723146029757	-0.12458318415307623	0.5265482975427243	0.004193027203504421	-0.46096721485040293	0.488232040632385	0.0031632941390367167	0.6714620604821991	0.6771184583270468	0.00036484167296846337	21452	silhouette	4	0	941	715.0666666666666	31.366666666666667
Wes	ID042	9_12_22	-0.8010181043079225	0.43331951253869594	0.016996531127218033	-0.12043594290661641	0.5222264381757808	0.005989831245033039	-0.46072702360726947	0.4777729753572384	0.010461822893886885	0.663729166350042	0.6863647134315047	0.009246255104457979	21453	silhouette	4	0	942	715.1	31.4
Wes	ID042	9_12_22	-0.7980334008552248	0.421911128667114	0.011792356730608041	-0.12041231953466802	0.5246274982174071	0.002401176250756342	-0.4592228601949464	0.47326931344226053	0.004748207895131957	0.6594463422991562	0.6853619353477642	-0.0010027780837404965	21454	silhouette	4	0	943	715.1333333333333	31.433333333333334
Wes	ID042	9_12_22	-0.7927227694252932	0.4292256065340574	0.009039048215967327	-0.11764010465954611	0.520100091160522	0.0053087277169374236	-0.45518143704241965	0.4746628488472897	0.004274931814994147	0.6576434905812018	0.6811716202421734	-0.004190315105590869	21455	silhouette	4	0	944	715.1666666666666	31.466666666666665
Wes	ID042	9_12_22	-0.790248282098694	0.4378123369273679	0.008936163963183636	-0.11815129494531273	0.5238659488969724	0.0038003947162689507	-0.4541997885220034	0.4808391429121701	0.00625381820918328	0.6614406468081191	0.6775836363679894	-0.0035879838741840198	21456	silhouette	4	0	945	715.2	31.5
Wes	ID042	9_12_22	-0.7898134415769045	0.43638348823437445	0.0014935510928184611	-0.1222690678618168	0.526645713509521	0.004968213470964421	-0.45604125471936063	0.48151460087194775	0.001961438556630403	0.6631967557662507	0.6736191507003716	-0.0039644856676177564	21457	silhouette	4	0	946	715.2333333333333	31.53333333333333
Wes	ID042	9_12_22	-0.7995728166705325	0.437501579993286	0.009823213903782844	-0.14253037125598178	0.5199999962546382	0.02132336683223944	-0.47105159396325713	0.4787507881239621	0.015262665072744905	0.6716337702235052	0.662201452551989	-0.01141769814838256	21458	silhouette	4	0	947	715.2666666666667	31.566666666666666
Wes	ID042	9_12_22	-0.8021795461720582	0.434089585756225	0.0042938029027729955	-0.13853802139672888	0.5232429737893063	0.005143516373944814	-0.47035878378439355	0.47866627977276566	0.0006979452738996988	0.6710877683840121	0.6696031660647231	0.007401713512734109	21459	silhouette	4	0	948	715.3	31.599999999999998
Wes	ID042	9_12_22	-0.7999120677749025	0.437778241338989	0.004329854303533049	-0.14088696389611854	0.522222297997192	0.002561114979466381	-0.47039951583551054	0.4800002696680905	0.0013346116067294636	0.6720684216504466	0.6644131893989883	-0.005189976665734841	21460	silhouette	4	0	949	715.3333333333334	31.633333333333333
Wes	ID042	9_12_22	-0.7973825404270631	0.43250389735668904	0.005849548106229354	-0.1365641303695071	0.521884995212158	0.0043359731165665254	-0.4669733353982851	0.47719444628442353	0.004428471208979298	0.6676665601463779	0.6668357756785738	0.0024225862795854702	21461	silhouette	4	0	950	715.3666666666667	31.666666666666668
Wes	ID042	9_12_22	-0.7945828055413209	0.434974122734741	0.003733701762167702	-0.1356464719622803	0.5236762313016352	0.00201261612847545	-0.4651146387518006	0.4793251770181881	0.0028275018449970537	0.6678953903903929	0.6648798055098393	-0.0019559701687345	21462	silhouette	4	0	951	715.4	31.7
Wes	ID042	9_12_22	-0.7953657863744508	0.44292277854553186	0.007987126403373613	-0.13019044720190465	0.5259976537904048	0.005929351444905016	-0.4627781167881777	0.4844602161679683	0.005641627598155292	0.6699740938480583	0.6703429471101064	0.005463141600267174	21463	silhouette	4	0	952	715.4333333333333	31.733333333333334
Wes	ID042	9_12_22	-0.7935318090295411	0.43668255525244115	0.006504141730410989	-0.12986288601354978	0.5320138203598628	0.006025077304365546	-0.46169734752154545	0.48434818780615196	0.0010865599668440171	0.6691469253755368	0.670480789795045	0.00013784268493854945	21464	silhouette	4	0	953	715.4666666666667	31.766666666666666
Wes	ID042	9_12_22	-0.796591644546631	0.442083539991577	0.006207513958423547	-0.1291736680484621	0.5289815048533932	0.0031096557259888513	-0.46288265629754655	0.4855325224224851	0.001675591053303348	0.6708220209794947	0.6730512697039028	0.0025704799088578367	21465	silhouette	4	0	954	715.5	31.8
Wes	ID042	9_12_22	-0.7906647353567506	0.44323231778002903	0.006037213177644887	-0.12819147156323263	0.528556527698242	0.0010701941496744994	-0.45942810345999163	0.4858944227391355	0.003473457520490263	0.6687058937214795	0.6679453915099672	-0.005105878193935598	21466	silhouette	4	0	955	715.5333333333333	31.833333333333332
Wes	ID042	9_12_22	-0.7943775013912966	0.44588349331640575	0.00456216651953439	-0.12447042517150919	0.5264472284771724	0.004277303993564509	-0.4594239632814029	0.4861653608967891	0.00027096978863232966	0.6688999448146913	0.6747340262595315	0.00678863474956426	21467	silhouette	4	0	956	715.5666666666666	31.866666666666667
Wes	ID042	9_12_22	-0.794008173107178	0.44800716139257757	0.0021555438940558127	-0.12377950242700209	0.523467030512939	0.003059240779163734	-0.45889383776709003	0.48573709595275827	0.0006815012275933106	0.6682245735718101	0.6744632405471611	-0.0002707857123703805	21468	silhouette	4	0	957	715.6	31.9
Wes	ID042	9_12_22	-0.7966129542893678	0.45163347075659166	0.004464863336164587	-0.12236818860803256	0.5260502584124751	0.002943615646879908	-0.4594905714487002	0.4888418645845334	0.0031615944306034468	0.6708933997445021	0.6783390467411555	0.0038758061939944133	21469	silhouette	4	0	958	715.6333333333333	31.933333333333334
Wes	ID042	9_12_22	-0.7928808268314211	0.4580190873801264	0.007396274401691927	-0.11191301997155767	0.5203616530313719	0.011902553608324729	-0.4523969234014894	0.4891903702057492	0.007102203797816322	0.6663108843514197	0.6838155814775737	0.0054765347364181816	21470	silhouette	4	0	959	715.6666666666666	31.966666666666665
Wes	ID042	9_12_22	-0.7904291104870607	0.45153629832971154	0.006930906643822539	-0.11251188462744155	0.5145583403493648	0.005834130351750144	-0.4514704975572511	0.48304731933953815	0.006212514691308886	0.6611810061440858	0.6808403211455155	-0.002975260332058194	21471	silhouette	4	0	960	715.7	32.0
Wes	ID042	9_12_22	-0.7928746165635376	0.44913523828808577	0.003427183872157687	-0.11572441967248537	0.522380111863403	0.00845579629801094	-0.4542995181180115	0.4857576750757444	0.003917829188465375	0.6650929040797608	0.6810999931395206	0.0002596719940051173	21472	silhouette	4	0	961	715.7333333333333	32.03333333333333
Wes	ID042	9_12_22	-0.7954818331448976	0.4541005301157224	0.0056081816336236235	-0.11672122855273459	0.5196497858540035	0.002906597333885043	-0.4561015308488161	0.4868751579848629	0.002120381553908122	0.667140184597974	0.6819183699491906	0.0008183768096700073	21473	silhouette	4	0	962	715.7666666666667	32.06666666666666
Wes	ID042	9_12_22	-0.7962119658160403	0.45229346393164027	0.001948995102898657	-0.11713061915319845	0.5227463958985594	0.0031235547748987976	-0.45667129248461935	0.48751992991509985	0.0008604412610135851	0.6680002630568319	0.6827262196577439	0.0008078497085532987	21474	silhouette	4	0	963	715.8	32.1
Wes	ID042	9_12_22	-0.7882100965333865	0.45508321368078564	0.008474232453711357	-0.1176941705211183	0.5247870168630366	0.00211700828173823	-0.4529521335272524	0.48993511527191114	0.004434553377502474	0.6672346307284948	0.6741292362849719	-0.008596983372772038	21475	silhouette	4	0	964	715.8333333333334	32.13333333333333
Wes	ID042	9_12_22	-0.7892978675726319	0.4521112960737299	0.00316473381138902	-0.1177560296600344	0.5256508529486079	0.0008660481140228591	-0.45352694861633314	0.4888810745111689	0.0012005891520170248	0.6668518562142848	0.6755564421218873	0.0014272058369153573	21476	silhouette	4	0	965	715.8666666666667	32.166666666666664
Wes	ID042	9_12_22	-0.7917845318950807	0.45474883337475536	0.0036249279257442413	-0.11672512519140632	0.5219278582375484	0.0038630886143103853	-0.4542548285432435	0.4883383458061519	0.0009079447313843027	0.6669496152180765	0.6783938560752394	0.0028374139533521303	21477	silhouette	4	0	966	715.9	32.2
Wes	ID042	9_12_22	-0.7857525352310182	0.4490295419641108	0.008312356945844758	-0.11122940342456067	0.5209390861745602	0.005583961669919218	-0.4484909693277894	0.4849843140693355	0.0066687031683188855	0.660570915543429	0.678345367707738	-0.00004848836750137586	21478	silhouette	4	0	967	715.9333333333333	32.233333333333334
Wes	ID042	9_12_22	-0.7897721615609743	0.4444850871130366	0.006067080494432944	-0.11232655075061038	0.5209488277712397	0.0010971905731293405	-0.45104935615579234	0.48271695744213816	0.0034185156481424117	0.6606520889929508	0.681747210659253	0.0034018429515150217	21479	silhouette	4	0	968	715.9666666666667	32.266666666666666
Wes	ID042	9_12_22	-0.7894008849575196	0.4434174081169431	0.0011303914167101992	-0.11756436374536161	0.5271396124611814	0.008109284804790144	-0.4534826243514406	0.4852785102890622	0.0035330365267766594	0.6641850067090052	0.6770330263249443	-0.004714184334308702	21480	silhouette	4	0	969	716.0	32.3
Wes	ID042	9_12_22	-0.7897232100376588	0.4450578929978022	0.001671850502172382	-0.11972334510949745	0.5249518933868407	0.003073648528852944	-0.4547232775735781	0.48500489319232143	0.0012704671318963922	0.6648330659554716	0.6747465230009845	-0.0022865033239598542	21481	silhouette	4	0	970	716.0333333333333	32.333333333333336
Wes	ID042	9_12_22	-0.7931050053250124	0.43239649625329557	0.013105247303556304	-0.11547430417773441	0.5176293787026363	0.008466024458988234	-0.4542896547513734	0.4750129374779659	0.010001360294958813	0.6572795304781429	0.6829699930362787	0.008223470035294222	21482	silhouette	4	0	971	716.0666666666666	32.36666666666667
Wes	ID042	9_12_22	-0.7990422649613649	0.4296342665147703	0.006548355909528273	-0.11383357575695818	0.5100187562966303	0.007785471286797148	-0.45643792035916153	0.4698265114057003	0.00561373855150752	0.6550362783552122	0.6899076850990364	0.006937692062757739	21483	silhouette	4	0	972	716.1	32.4
Wes	ID042	9_12_22	-0.7914633027445681	0.4316256924160151	0.007836226477315572	-0.11112833435900882	0.5081274253012693	0.003300827768180613	-0.45129581855178846	0.4698765588586422	0.005142345354498795	0.6514997286316916	0.6846226583619817	-0.0052850267370547765	21484	silhouette	4	0	973	716.1333333333333	32.43333333333333
Wes	ID042	9_12_22	-0.7955827804404909	0.421282065061523	0.011133765011702159	-0.10986898944824253	0.516953311893066	0.008915280350921682	-0.4527258849443667	0.4691176884772945	0.0016189422913953993	0.6519448845883675	0.6923556821657947	0.007733023803813022	21485	silhouette	4	0	974	716.1666666666666	32.46666666666667
Wes	ID042	9_12_22	-0.7947322172803957	0.4105183313502194	0.010797287673168855	-0.10995958629736347	0.5179525561724851	0.0010033428721142423	-0.45234590178887957	0.4642354437613523	0.004897009359272228	0.6481754099852095	0.6931490956544524	0.0007934134886576905	21486	silhouette	4	0	975	716.2	32.5
Wes	ID042	9_12_22	-0.8020380494802859	0.4241261242121577	0.015444973638901766	-0.10508537839868204	0.5150610067380366	0.0056673592414305555	-0.45356171393948397	0.4695935654750971	0.005494330485587956	0.6528677853036836	0.702859999279926	0.009710903625473666	21487	silhouette	4	0	976	716.2333333333333	32.53333333333333
Wes	ID042	9_12_22	-0.8012789355590211	0.43356280891577104	0.009467168116225066	-0.1061593894326176	0.5176081907298582	0.0027643527251795716	-0.45371916249581934	0.4755854998228146	0.005994002608879046	0.6572995101607974	0.7001819832095459	-0.002678016070380096	21488	silhouette	4	0	977	716.2666666666667	32.56666666666666
Wes	ID042	9_12_22	-0.7995722078207399	0.4314798120057368	0.0026929158360094515	-0.10631988223791522	0.5153208638294675	0.0022929505641864933	-0.45294604502932756	0.47340033791760217	0.0023178962808948936	0.6551854696558903	0.6983037368487328	-0.0018782463608131295	21489	silhouette	4	0	978	716.3	32.6
Wes	ID042	9_12_22	-0.7982885089182741	0.43152608458996555	0.0012845326092564434	-0.108572139390259	0.5179657073280026	0.0034738824695183875	-0.45343032415426654	0.4747458959589841	0.0014300533953594946	0.6564927452703052	0.6951118462333955	-0.0031918906153373117	21490	silhouette	4	0	979	716.3333333333334	32.63333333333333
Wes	ID042	9_12_22	-0.7992363662752078	0.43842264795935026	0.006961394966314751	-0.10785637557421879	0.5199892804982906	0.0021464310414876842	-0.4535463709247133	0.47920596422882045	0.004461577728173321	0.6598050217537383	0.6961748394515864	0.0010629932181909219	21491	silhouette	4	0	980	716.3666666666667	32.666666666666664
Wes	ID042	9_12_22	-0.7978788747778933	0.4405560576322016	0.002528679496792109	-0.10789095824243189	0.5190382571224363	0.0009516519439175347	-0.4528849165101626	0.479797157377319	0.0008871478351211776	0.6597803117930792	0.694437024215855	-0.0017378152357314658	21492	silhouette	4	0	981	716.4	32.7
Wes	ID042	9_12_22	-0.798263667846741	0.441235046920776	0.0007804435660775797	-0.1077538452691651	0.5190328992442623	0.00013721761656794847	-0.45300875655795303	0.48013397308251915	0.00035886094341153923	0.6601102677781857	0.6948786375348305	0.00044161331897552003	21493	silhouette	4	0	982	716.4333333333333	32.733333333333334
Wes	ID042	9_12_22	-0.7972489587825928	0.434099327352905	0.007207504993835306	-0.11287914282226597	0.5061764270262445	0.01384043181770297	-0.4550640508024294	0.4701378771895748	0.010205202963798267	0.654303380627852	0.688154890482435	-0.0067237470523954235	21494	silhouette	4	0	983	716.4666666666667	32.766666666666666
Wes	ID042	9_12_22	-0.7983732608093874	0.43458932966589314	0.0012264409134516553	-0.11412801551660179	0.5062928391065671	0.0012542865617962422	-0.4562506381629946	0.4704410843862301	0.001224713912861565	0.6553468232185397	0.687991968682697	-0.00016292179973809162	21495	silhouette	4	0	984	716.5	32.8
Wes	ID042	9_12_22	-0.8014825349296266	0.4337987990953365	0.003208196399501427	-0.11311537654174808	0.50723265964624	0.0013815572156750601	-0.45729895573568735	0.4705157293707882	0.0010509717441187917	0.6561306169523526	0.692272978399715	0.004281009717018058	21496	silhouette	4	0	985	716.5333333333333	32.833333333333336
Wes	ID042	9_12_22	-0.8007006500261231	0.4382694613515623	0.004538520134533826	-0.11297753294873081	0.5068968181007079	0.0003630294751687754	-0.45683909148742696	0.4725831397261351	0.0021179378423890304	0.6572950474972935	0.6911387703327163	-0.0011342080669987098	21497	silhouette	4	0	986	716.5666666666666	32.86666666666667
Wes	ID042	9_12_22	-0.8013697759480591	0.4382453508997801	0.0006695601640568756	-0.11284504723388711	0.5066091974587397	0.0003166671727916227	-0.4571074115909731	0.4724272741792599	0.0003103058920963698	0.657369542281847	0.6919103392544884	0.0007715689217721033	21498	silhouette	4	0	987	716.6	32.9
Wes	ID042	9_12_22	-0.8007021112656252	0.44074480106787073	0.0025870885703697544	-0.11362583620776379	0.5073946136910399	0.0011074791554192187	-0.4571639737366945	0.4740697073794553	0.0016434068557215997	0.6585901505014841	0.69030138727232	-0.0016089519821683718	21499	silhouette	4	0	988	716.6333333333333	32.93333333333333
Wes	ID042	9_12_22	-0.7960355211461794	0.44341278085852	0.005375423658301002	-0.1151065589030762	0.5236121803034663	0.016285023995343165	-0.4555710400246278	0.48351248058099316	0.00957618940637246	0.6643261935124237	0.6856356140784983	-0.004665773193821776	21500	silhouette	4	0	989	716.6666666666666	32.96666666666667
Wes	ID042	9_12_22	-0.7870322157248537	0.44373547124853463	0.009009086390832302	-0.1185097857031252	0.5207539958376461	0.004444228964986809	-0.45277100071398946	0.4822447335430904	0.0030736627487789243	0.6614843627158496	0.672944345820693	-0.01269126825780531	21501	silhouette	4	0	990	716.7	33.0
Wes	ID042	9_12_22	-0.7886070665980836	0.43388671700537085	0.009973871636187693	-0.11781106968127464	0.5183765591679683	0.0024779849066367335	-0.4532090681396791	0.4761316380866696	0.006128771420828404	0.6573429821874814	0.6760960012515058	0.003151655430812861	21502	silhouette	4	0	991	716.7333333333333	33.03333333333333
Wes	ID042	9_12_22	-0.7917620044527589	0.43888439964196735	0.005910200047629664	-0.11966538260925308	0.5222953599722895	0.004335374975572031	-0.455713693531006	0.4805898798071284	0.005113615901582671	0.6623002363314555	0.6772527278621172	0.0011567266106113916	21503	silhouette	4	0	992	716.7666666666667	33.06666666666666
Wes	ID042	9_12_22	-0.7932634280410158	0.4481155366556395	0.009352441571940593	-0.11884854972766146	0.5277599086297604	0.005525260897579096	-0.4560559888843386	0.48793772264269997	0.007355811338334696	0.6678849348316044	0.6791013577350355	0.0018486298729183392	21504	silhouette	4	0	993	716.8	33.1
Wes	ID042	9_12_22	-0.794285321532715	0.4450150299724118	0.0032645685780998504	-0.11919437640979025	0.526779660463867	0.001039462630790317	-0.45673984897125264	0.48589734521813943	0.002151930448023431	0.66686394394083	0.6800244399919521	0.0009230822569165076	21505	silhouette	4	0	994	716.8333333333334	33.13333333333333
Wes	ID042	9_12_22	-0.7984963702374268	0.45820344709728955	0.01384439516386407	-0.11688610507653818	0.5339874678471674	0.007568395062539551	-0.4576912376569825	0.4960954574722285	0.010242393957387907	0.6749755343362899	0.6858103027614231	0.005785862769471017	21506	silhouette	4	0	995	716.8666666666667	33.166666666666664
Wes	ID042	9_12_22	-0.7931451894113162	0.454763202229858	0.006361636659038556	-0.12237549480554222	0.5393190437099604	0.007652391833774046	-0.4577603421084292	0.4970411229699092	0.000948187037832443	0.6757176989915349	0.6760781563768582	-0.009732146384564877	21507	silhouette	4	0	996	716.9	33.2
Wes	ID042	9_12_22	-0.788688896010193	0.45316265789538557	0.004735007185158845	-0.11683642293347196	0.5338659414285885	0.007772878597730962	-0.4527626594718325	0.493514299661987	0.006116805896989348	0.6697390460342506	0.6766821746967676	0.0006040183199094162	21508	silhouette	4	0	997	716.9333333333333	33.233333333333334
Wes	ID042	9_12_22	-0.7915179774559327	0.4571240781851804	0.004867910490038494	-0.12347361629125997	0.5247012908122555	0.011315615608004618	-0.4574957968735963	0.49091268449871794	0.005401017600575591	0.6710422251682413	0.6714536083381789	-0.005228566358588704	21509	silhouette	4	0	998	716.9666666666667	33.266666666666666
Wes	ID042	9_12_22	-0.7875677600023194	0.45000979013000464	0.008137402070860661	-0.12403400164025902	0.526023712561523	0.0014362559041858263	-0.4558008808212892	0.48801675134576383	0.0033554685590461136	0.6677685171910519	0.6678736144582342	-0.003579993879944676	21510	silhouette	4	0	999	717.0	33.3
Wes	ID042	9_12_22	-0.7861593686623536	0.45172358052587835	0.0022182523949000406	-0.12457782627490266	0.5262450903460691	0.0005871570119958011	-0.4553685974686281	0.48898433543597375	0.0010597584010590682	0.6681812926611358	0.6657654186375553	-0.002108195820678893	21511	silhouette	4	0	1000	717.0333333333333	33.333333333333336
Wes	ID042	9_12_22	-0.7913281380906374	0.45670372828845185	0.007177607480200292	-0.12421032454016112	0.5271352287426754	0.0009630181151726868	-0.45776923131539926	0.4919194785155636	0.00379184753964706	0.6719653580967665	0.6708254418346112	0.005060023197055896	21512	silhouette	4	0	1001	717.0666666666666	33.36666666666667
Wes	ID042	9_12_22	-0.791401443605652	0.45510975953173816	0.0015956535012059958	-0.12329802401110879	0.5209152192626951	0.006286557896524403	-0.4573497338083804	0.48801248939721664	0.003929445524406297	0.6688235707735374	0.6713363820055672	0.0005109401709559869	21513	silhouette	4	0	1002	717.1	33.4
Wes	ID042	9_12_22	-0.7859814627529909	0.45635595328698697	0.005561401920274661	-0.12449356146362334	0.5253474022120357	0.004590594242229446	-0.4552375121083071	0.49085167774951133	0.003538710359730839	0.6694599031906774	0.6650759833109219	-0.006260398694645342	21514	silhouette	4	0	1003	717.1333333333333	33.43333333333333
Wes	ID042	9_12_22	-0.7827574813318483	0.4510920815211179	0.006172714327699434	-0.12513894224365263	0.523725182824951	0.0017458843292339804	-0.45394821178775047	0.48740863217303443	0.0036765280031960286	0.6660601727337289	0.6616174955043931	-0.0034584878065287983	21515	silhouette	4	0	1004	717.1666666666666	33.46666666666667
Wes	ID042	9_12_22	-0.7801350435056764	0.4526690024836424	0.003060042462807711	-0.12584569508276378	0.5272460394049068	0.003591090451688717	-0.4529903692942201	0.4899575209442746	0.002722920529609085	0.6672770391697688	0.658525842997551	-0.0030916525068420686	21516	silhouette	4	0	1005	717.2	33.5
Wes	ID042	9_12_22	-0.7846961808410646	0.45566332576306134	0.005456184169723611	-0.12266068004834008	0.5224268715274656	0.005776564705814868	-0.45367843044470235	0.48904509864526347	0.0011427784555790759	0.6670751282724638	0.6653933989399874	0.006867555942436376	21517	silhouette	4	0	1006	717.2333333333333	33.53333333333333
Wes	ID042	9_12_22	-0.7910453882470094	0.4740620358720702	0.019463426429050166	-0.12771096730700693	0.5250592944902341	0.005695177964731561	-0.4593781777770082	0.49956066518115216	0.011960947254412154	0.678667200042819	0.6652918715799678	-0.00010152736001955986	21518	silhouette	4	0	1007	717.2666666666667	33.56666666666666
Wes	ID042	9_12_22	-0.7916721382233889	0.47417747379272424	0.0006372922770727598	-0.126624048657471	0.5271347416628416	0.0023428344194571632	-0.45914809344042995	0.5006561077277829	0.00111934497582626	0.6793184157043847	0.6671532310163419	0.0018613594363741104	21519	silhouette	4	0	1008	717.3	33.6
Wes	ID042	9_12_22	-0.7874066583472292	0.46872948584960916	0.006919168389499583	-0.13086456569213878	0.5307189186212153	0.005552324665421226	-0.459135612019684	0.49972420223541225	0.000931989073205491	0.6786234512043545	0.6594620604729818	-0.007691170543360104	21520	silhouette	4	0	1009	717.3333333333334	33.63333333333333
Wes	ID042	9_12_22	-0.7933342981568605	0.46545265626647936	0.006773073588083945	-0.1334899259973148	0.5263629636658931	0.005085947336022117	-0.46341211207708766	0.4959078099661862	0.005731780063259727	0.6787306841488797	0.6626497272451836	0.003187666772201725	21521	silhouette	4	0	1010	717.3666666666667	33.666666666666664
Wes	ID042	9_12_22	-0.7949409309892579	0.45205309003356886	0.013495541644865256	-0.1322907354460452	0.5245539491624753	0.002170389700452446	-0.46361583321765154	0.4883035195980221	0.007607018752866744	0.6733349597799844	0.6666045726124954	0.003954845367311832	21522	silhouette	4	0	1011	717.4	33.7
Wes	ID042	9_12_22	-0.7942573144422609	0.4524052487535397	0.0007689911230824529	-0.125743895397461	0.5186305713013915	0.008828789266197516	-0.46000060491986094	0.4855179100274656	0.004563934303287234	0.6688259844564026	0.6717856687884427	0.005181096175947308	21523	silhouette	4	0	1012	717.4333333333333	33.733333333333334
Wes	ID042	9_12_22	-0.7924543884367676	0.4586228228343501	0.00647369829631013	-0.1218886585114749	0.5157641064783931	0.0048041099101243274	-0.45717152347412127	0.4871934646563716	0.003288036669667304	0.6681042387827877	0.6729959319689307	0.0012102631804880026	21524	silhouette	4	0	1013	717.4666666666667	33.766666666666666
Wes	ID042	9_12_22	-0.7861618040615237	0.44332754188757306	0.016539112351042422	-0.12364482485290562	0.5293811538571775	0.013729825182238644	-0.45490331445721466	0.4863543478723753	0.002418447667732488	0.6659411214202972	0.6680823092050318	-0.0049136227638989505	21525	silhouette	4	0	1014	717.5	33.8
Wes	ID042	9_12_22	-0.7912204934473268	0.44712481627331524	0.006325316676866918	-0.12175933881555201	0.5289997703471676	0.0019236712241864318	-0.4564899161314394	0.4880622933102414	0.0023311762034175973	0.6682722840885598	0.6744492165207878	0.006366907315756065	21526	silhouette	4	0	1015	717.5333333333333	33.833333333333336
Wes	ID042	9_12_22	-0.7908118334666139	0.44475980013940397	0.00240006339364128	-0.12329680631152362	0.5334290308175045	0.004688513049492133	-0.45705431988906875	0.4890944154784542	0.0011763620921053227	0.6694116809419074	0.6733784552143817	-0.0010707613064061539	21527	silhouette	4	0	1016	717.5666666666666	33.86666666666667
Wes	ID042	9_12_22	-0.7884032236875611	0.4339617272998044	0.01106344332100301	-0.12181267405737328	0.5343837072921138	0.0017646687278302074	-0.4551079488724672	0.4841727172959591	0.005292586620343798	0.6644896276847796	0.6741124052573515	0.0007339500429698331	21528	silhouette	4	0	1017	717.6	33.9
Wes	ID042	9_12_22	-0.7856928679513551	0.42876507255102503	0.005860993840194375	-0.12376951729040542	0.5297635115268551	0.00501751376161326	-0.45473119262088024	0.47926429203894005	0.004922863371743374	0.6606623336970214	0.6695843537790985	-0.00452805147825297	21529	silhouette	4	0	1018	717.6333333333333	33.93333333333333
Wes	ID042	9_12_22	-0.7937349213203126	0.439642295863647	0.013527328242554364	-0.12260685772668456	0.5134857905549315	0.016319190460954633	-0.4581708895234986	0.47656404320928925	0.004372969074200378	0.6610853585481524	0.675178301970046	0.005593948190947495	21530	silhouette	4	0	1019	717.6666666666666	33.96666666666667
Wes	ID042	9_12_22	-0.7991719499671632	0.44151268242614705	0.005749750116296763	-0.12193273923645043	0.5172314344782709	0.003805822399866435	-0.46055234460180683	0.479372058452209	0.0036818851006610222	0.664760131583513	0.6814589334387582	0.006280631468712161	21531	silhouette	4	0	1020	717.7	34.0
Wes	ID042	9_12_22	-0.7938230827702639	0.4382536312569578	0.006263528942493933	-0.12529066761193874	0.5145089017462157	0.004322946616836926	-0.45955687519110133	0.47638126650158674	0.0031521097442121413	0.6619151249284649	0.6728673393729354	-0.008591594065822772	21532	silhouette	4	0	1021	717.7333333333333	34.03333333333333
Wes	ID042	9_12_22	-0.7922404386196902	0.42287798213757277	0.015456886761239842	-0.12495482606640662	0.5221041811374509	0.007602700742146091	-0.4585976323430484	0.47249108163751186	0.004006705020115411	0.658452436108817	0.674622803712248	0.001755464339312618	21533	silhouette	4	0	1022	717.7666666666667	34.06666666666666
Wes	ID042	9_12_22	-0.7947163871857912	0.43904611014685013	0.016356609814578225	-0.11808700040722675	0.5189264723005369	0.00756735506878665	-0.45640169379650897	0.4789862912236935	0.006856376132375167	0.6616119506784557	0.6813282610534662	0.006705457341218191	21534	silhouette	4	0	1023	717.8	34.1
Wes	ID042	9_12_22	-0.7955456406031496	0.44080105878869613	0.001941006431137646	-0.11783615429272487	0.516648399916992	0.0022918415210984385	-0.4566908974479372	0.47872472935284405	0.0003899402060338395	0.6616222051184165	0.6819405890481749	0.0006123279947086724	21535	silhouette	4	0	1024	717.8333333333334	34.13333333333333
Wes	ID042	9_12_22	-0.7876047780697022	0.44019902811389144	0.007963651091585712	-0.11975963255712907	0.5213830594432372	0.0051104568742040765	-0.45368220531341563	0.4807910437785643	0.0036499155697456514	0.6610503545084334	0.6727614624275042	-0.009179126620670663	21536	silhouette	4	0	1025	717.8666666666667	34.166666666666664
Wes	ID042	9_12_22	-0.7868700181401369	0.44559051479626444	0.005441323441985426	-0.11898688040051297	0.5222420247304682	0.001155407832855035	-0.45292844927032494	0.4839162697633663	0.0032148383518580737	0.6628115390517221	0.672267312645884	-0.0004941497816202123	21537	silhouette	4	0	1026	717.9	34.2
Wes	ID042	9_12_22	-0.7867173186121827	0.45340132701403757	0.007812304694976475	-0.11879350970642122	0.5224909225256344	0.00031518619540224263	-0.452755414159302	0.487946124769836	0.0040335682122427914	0.6656417097271334	0.6714875923731848	-0.0007797202726992358	21538	silhouette	4	0	1027	717.9333333333333	34.233333333333334
Wes	ID042	9_12_22	-0.7871828451635132	0.45192498803723113	0.0015479960414779867	-0.11676579635754436	0.5201220097530515	0.003118231734384132	-0.4519743207605288	0.4860234988951413	0.0020752342401889673	0.6637014600746459	0.6738767343517751	0.0023891419785903034	21539	silhouette	4	0	1028	717.9666666666667	34.266666666666666
Wes	ID042	9_12_22	-0.7859325112296753	0.45424933300500436	0.0026393018916598494	-0.1170378304448243	0.5209539421094966	0.0008752793784516286	-0.4514851708372498	0.4876016375572505	0.0016522073974800098	0.6645255573974962	0.672212465562824	-0.0016642687889510954	21540	silhouette	4	0	1029	718.0	34.3
Wes	ID042	9_12_22	-0.7849537243032838	0.44729821669421366	0.007019689580986866	-0.11424735007592801	0.5138118905037836	0.007667834233201932	-0.4496005371896059	0.48055505359899864	0.007294257293688238	0.6580834313221376	0.6739963718246944	0.001783906261870416	21541	silhouette	4	0	1030	718.0333333333333	34.333333333333336
Wes	ID042	9_12_22	-0.7910025252216188	0.43323865728625455	0.015305528520622289	-0.11324055605908212	0.5139207528466794	0.0010126624324311815	-0.4521215406403505	0.47357970506646696	0.007416936399144722	0.6547454654763528	0.6825473517545144	0.008550979929820013	21542	silhouette	4	0	1031	718.0666666666666	34.36666666666667
Wes	ID042	9_12_22	-0.7910505025852663	0.44193887728088344	0.008700352279210472	-0.11946275739831558	0.5204880502482907	0.009046832852836927	-0.45525662999179095	0.48121346376458707	0.008252457640160282	0.662438674036921	0.6761657134602111	-0.006381638294303271	21543	silhouette	4	0	1032	718.1	34.4
Wes	ID042	9_12_22	-0.7922298446333009	0.4352256994689938	0.006815981514082153	-0.11859405051440453	0.5239553280465086	0.0035744463879276494	-0.4554119475738527	0.4795905137577512	0.001630365074449919	0.6613676004155581	0.6794542884592751	0.0032885749990639868	21544	silhouette	4	0	1033	718.1333333333333	34.43333333333333
Wes	ID042	9_12_22	-0.7931538350783693	0.43602377977697726	0.0012209383770562224	-0.11757166994287127	0.5264981283198238	0.0027406377474997676	-0.4553627525106203	0.4812609540484005	0.0016711645397360102	0.6625461057659497	0.6816134312008676	0.002159142741592457	21545	silhouette	4	0	1034	718.1666666666666	34.46666666666667
Wes	ID042	9_12_22	-0.795622112137085	0.4371267720610348	0.0027035131990194674	-0.12032732410363778	0.5254779396075437	0.0029384374865586956	-0.4579747181203614	0.48130235583428926	0.0026122937151754	0.6643739911894966	0.6810499097364082	-0.0005635214644593711	21546	silhouette	4	0	1035	718.2	34.5
Wes	ID042	9_12_22	-0.7930062498886721	0.43620132037646453	0.0027747425327669323	-0.1216509635524905	0.5282635491781003	0.003084095016392195	-0.4573286067205813	0.4822324347772824	0.0011324781592264902	0.6646033220472299	0.6776380851630619	-0.0034118245733463226	21547	silhouette	4	0	1036	718.2333333333333	34.53333333333333
Wes	ID042	9_12_22	-0.7867115954241335	0.44134244802416944	0.00812735309420794	-0.11991793350317392	0.5275363389859615	0.0018794222025358368	-0.4533147644636537	0.4844393935050655	0.004580567267231806	0.6634574603245438	0.6723415608283458	-0.005296524334716057	21548	silhouette	4	0	1037	718.2666666666667	34.56666666666666
Wes	ID042	9_12_22	-0.7856139610182498	0.44524322687463336	0.004052268121584049	-0.11904727829992678	0.52593652527124	0.0018213852982695213	-0.4523306196590883	0.4855898760729367	0.001513985183325337	0.6636267906178176	0.6714332065933537	-0.000908354234992137	21549	silhouette	4	0	1038	718.3	34.6
Wes	ID042	9_12_22	-0.7870380606828615	0.4442369199376217	0.0017437641773545842	-0.11716666306091339	0.5236947403353267	0.002926143088794066	-0.45210236187188746	0.4839658301364742	0.0016400081771619649	0.6622835271617631	0.674567442569189	0.0031342359758352867	21550	silhouette	4	0	1039	718.3333333333334	34.63333333333333
Wes	ID042	9_12_22	-0.7876807625238038	0.45201461072668403	0.00780420012984133	-0.12146002825756863	0.5256199233791499	0.0047052432948865375	-0.4545703953906862	0.48881726705291695	0.005443126822345559	0.66751521700612	0.6702744279896921	-0.004293014579496934	21551	silhouette	4	0	1040	718.3666666666667	34.666666666666664
Wes	ID042	9_12_22	-0.7973229949173586	0.44005680080236775	0.015361050215313855	-0.12014052898730476	0.5240154824060057	0.0020773322219930696	-0.4587317619523317	0.48203614160418673	0.007956169556501264	0.6654274349893775	0.6823673148530266	0.01209288686333454	21552	silhouette	4	0	1041	718.4	34.7
Wes	ID042	9_12_22	-0.7993112547996828	0.44394662035656696	0.004368509302255216	-0.123904438404419	0.5251009398160398	0.003917299055374654	-0.4616078466020509	0.48452378008630337	0.0038026580348564246	0.6692122962959535	0.6802649419161007	-0.0021023729369259447	21553	silhouette	4	0	1042	718.4333333333333	34.733333333333334
Wes	ID042	9_12_22	-0.7965506080706177	0.4326054535020747	0.011672327787726477	-0.12644017602014168	0.5200564975153803	0.005645915637031218	-0.4614953920453797	0.4763309755087275	0.008193576317681084	0.6632263528451012	0.6757926281352089	-0.004472313780891746	21554	silhouette	4	0	1043	718.4666666666667	34.766666666666666
Wes	ID042	9_12_22	-0.7955104490851441	0.4327732525048824	0.0010536067674444508	-0.12370546629223655	0.5189949070172117	0.0029335322874822277	-0.45960795768869034	0.4758840797610471	0.0019396196173750776	0.6615928749168839	0.6773153686520204	0.0015227405168114494	21555	silhouette	4	0	1044	718.5	34.8
Wes	ID042	9_12_22	-0.8013305660214234	0.42591882154113714	0.008992051211415261	-0.1194094221564943	0.5175935783348384	0.004518818130029962	-0.46036999408895884	0.4717561999379878	0.004197629248630012	0.6591619252030556	0.6880557444591517	0.010740375807131386	21556	silhouette	4	0	1045	718.5333333333333	34.833333333333336
Wes	ID042	9_12_22	-0.8011850509210205	0.4298875480284421	0.003971393278873443	-0.11692287960400405	0.5207267193669431	0.003999933323494649	-0.4590539652625123	0.4753071336976926	0.003786959524189528	0.6607930193087334	0.6902655098908996	0.00220976543174789	21557	silhouette	4	0	1046	718.5666666666666	34.86666666666667
Wes	ID042	9_12_22	-0.7986356750699464	0.43230395108483854	0.003512594619508819	-0.11487568306176765	0.519078197668823	0.002628428707748707	-0.456755679065857	0.4756910743768308	0.00233013516492784	0.6594753586000737	0.6892441487174503	-0.0010213611734493089	21558	silhouette	4	0	1047	718.6	34.9
Wes	ID042	9_12_22	-0.7947592502111818	0.4330177665815427	0.003941598945730419	-0.11714084782971224	0.5212595847053221	0.003144744954514371	-0.455950049020447	0.4771386756434324	0.0016566801734595234	0.6599634558038169	0.6833398259371433	-0.005904322780307059	21559	silhouette	4	0	1048	718.6333333333333	34.93333333333333
Wes	ID042	9_12_22	-0.7964854611428225	0.4448810830180663	0.011988247622301064	-0.1168836696773683	0.5235987856080317	0.0023532958728729333	-0.4566845654100954	0.484239934313049	0.007139144838106843	0.6656193403645313	0.6841455047459546	0.0008056788088113276	21560	silhouette	4	0	1049	718.6666666666666	34.96666666666667
Wes	ID042	9_12_22	-0.8018798703041994	0.44477855271301214	0.0053953834584579375	-0.11554785323266614	0.5250972867172847	0.0020074638597915324	-0.45871386176843276	0.48493791971514844	0.0021459793408849996	0.6675201816845424	0.6910157282504708	0.00687022350451616	21561	silhouette	4	0	1050	718.7	35.0
Wes	ID042	9_12_22	-0.798257092268982	0.4496305984792479	0.0060553173996166325	-0.11813546485070825	0.5253130630837397	0.0025965926376979127	-0.4581962785598451	0.4874718307814938	0.0025862323310096138	0.6690086811780191	0.6843195624346066	-0.006696165815864186	21562	silhouette	4	0	1051	718.7333333333333	35.03333333333333
Wes	ID042	9_12_22	-0.802206457332886	0.44588544163574184	0.005442764388658175	-0.11735053569824228	0.5277155843648678	0.0025274932800433214	-0.45977849651556413	0.4868005130003048	0.0017187440829687663	0.6696051114765124	0.6897273415322219	0.005407779097615362	21563	silhouette	4	0	1052	718.7666666666667	35.06666666666666
Wes	ID042	9_12_22	-0.797477033914856	0.44864304411584444	0.005474652254278633	-0.11864835991589384	0.529515831431274	0.0022192875433406996	-0.45806269691537493	0.4890794377735592	0.0028526244740873464	0.6700896438225914	0.6836291219450471	-0.006098219587174825	21564	silhouette	4	0	1053	718.8	35.1
Wes	ID042	9_12_22	-0.7963835396875611	0.4454728850163572	0.003353451705510172	-0.11322521304431188	0.5260407603557127	0.006441012418164727	-0.4548043763659365	0.48575682268603493	0.004653646293256156	0.6654372333643801	0.6878927836506954	0.004263661705648292	21565	silhouette	4	0	1054	718.8333333333334	35.13333333333333
Wes	ID042	9_12_22	-0.788347940126404	0.410809118011108	0.03558296788214093	-0.1233316325196534	0.5200333612232662	0.011757064214678833	-0.4558397863230287	0.46542123961718707	0.02036192556044878	0.6514651495527781	0.6739262754101408	-0.013966508240554565	21566	silhouette	4	0	1055	718.8666666666667	35.166666666666664
Wes	ID042	9_12_22	-0.7926173166412356	0.4155062723901364	0.006347506209986834	-0.12231777584521497	0.518266722665405	0.0020368890864318587	-0.4574675462432253	0.46688649752777067	0.0021901102945573883	0.6536509446482476	0.6781306544701633	0.004204379060022467	21567	silhouette	4	0	1056	718.9	35.2
Wes	ID042	9_12_22	-0.7980984260130617	0.41850449230822706	0.0062475501297032995	-0.12122038497924814	0.5209678238847655	0.0029155127353414664	-0.4596594054961549	0.46973615809649627	0.0035951095034230567	0.6572205316971884	0.6845893782053126	0.00645872373514933	21568	silhouette	4	0	1057	718.9333333333333	35.233333333333334
Wes	ID042	9_12_22	-0.795157925055298	0.42651354601843217	0.00853179273163379	-0.12160176848925808	0.5196643982490232	0.001358076496231938	-0.45837984677227805	0.4730889721337277	0.0035886811638964878	0.658730035357068	0.6799668942818474	-0.004622483923465204	21569	silhouette	4	0	1058	718.9666666666667	35.266666666666666
Wes	ID042	9_12_22	-0.7951994486111451	0.4392175622484129	0.012704084090453129	-0.12196098986682147	0.5217515353376463	0.0021178246444888975	-0.4585802192389833	0.4804845487930296	0.007398290562624901	0.6641996831571927	0.6782786146166829	-0.0016882796651644938	21570	silhouette	4	0	1059	719.0	35.3
Wes	ID042	9_12_22	-0.7959192308358156	0.43845966602673325	0.0010452239634585116	-0.12200239165270998	0.5237634185919187	0.0020123092050418974	-0.4589608112442628	0.48111154230932596	0.0007334651620631704	0.6649160416182258	0.6792942192719221	0.0010156046552391995	21571	silhouette	4	0	1060	719.0333333333333	35.333333333333336
Wes	ID042	9_12_22	-0.7930986732871705	0.4328565431564937	0.006273000142214278	-0.12282409533264182	0.5237100833500974	0.0008234328057793553	-0.4579613843099062	0.47828331325329554	0.002999622274635954	0.6621809097637863	0.6764040032538485	-0.002890216018073599	21572	silhouette	4	0	1061	719.0666666666666	35.36666666666667
Wes	ID042	9_12_22	-0.7897961502427979	0.43446463722839335	0.0036732308670557328	-0.11738414420678733	0.521719144528686	0.0057928322642977256	-0.45359014722479263	0.47809189087853965	0.004375426399772854	0.6590264621266938	0.6780495961989718	0.001645592945123231	21573	silhouette	4	0	1062	719.1	35.4
Wes	ID042	9_12_22	-0.7893954053093875	0.43616064921032693	0.0017427143037561995	-0.11157815258569359	0.5214208081303706	0.005813651461067348	-0.4504867789475405	0.4787907286703488	0.003181079836080094	0.6574031486593397	0.6831584902414424	0.005108894042470613	21574	silhouette	4	0	1063	719.1333333333333	35.43333333333333
Wes	ID042	9_12_22	-0.7901459953335572	0.43830380047985784	0.0022707890145222914	-0.11445094944653356	0.519728205707275	0.003334346227721598	-0.4522984723900454	0.4790160030935664	0.00182564555578874	0.6588097140647702	0.6805833738807506	-0.0025751163606917427	21575	silhouette	4	0	1064	719.1666666666666	35.46666666666667
Wes	ID042	9_12_22	-0.788627280411194	0.43542710698034615	0.003252977175687152	-0.12030248303210467	0.5193297744030758	0.005865082506430114	-0.45446488172164934	0.477378440691711	0.0027156840780972937	0.6591119057910593	0.6735708517984207	-0.007012522082329942	21576	silhouette	4	0	1065	719.2	35.5
Wes	ID042	9_12_22	-0.7924733845502931	0.43692658224926717	0.004128067723633093	-0.11953484521374547	0.5163651629935297	0.0030623828352748465	-0.4560041148820193	0.47664587262139846	0.0017046685013878602	0.6596446321136467	0.6776110726921963	0.004040220893775648	21577	silhouette	4	0	1066	719.2333333333333	35.53333333333333
Wes	ID042	9_12_22	-0.7916521679501956	0.4470079171131589	0.010114727348880682	-0.1300409136928713	0.525969890239868	0.014234755367221203	-0.4608465408215334	0.48648890367651343	0.010969701423996777	0.6701126678309769	0.6663065698010285	-0.0113045028911678	21578	silhouette	4	0	1067	719.2666666666667	35.56666666666666
Wes	ID042	9_12_22	-0.7883257779939576	0.44764599169567854	0.003387035475724757	-0.13240398150744648	0.5254311799434812	0.0024236951705431564	-0.46036487975070206	0.48653858581957987	0.0004842165863475658	0.6698176005445028	0.6605179320933219	-0.005788637707706656	21579	silhouette	4	0	1068	719.3	35.6
Wes	ID042	9_12_22	-0.7914268935269777	0.44109330668908653	0.007249455037777253	-0.13209614705236827	0.5261929728038326	0.0008216388585112311	-0.461761520289673	0.48364313974645956	0.0032146870388025076	0.6686810811171822	0.6647999597018692	0.004282027608547345	21580	silhouette	4	0	1069	719.3333333333334	35.63333333333333
Wes	ID042	9_12_22	-0.7911654534260866	0.44253652423718215	0.0014667064523909005	-0.13168773061157246	0.5267480002746581	0.0006891004879429722	-0.4614265920188295	0.4846422622559201	0.0010537659775875004	0.6691730883610364	0.6648326402825206	0.000032680580651422986	21581	silhouette	4	0	1070	719.3666666666667	35.666666666666664
Wes	ID042	9_12_22	-0.7912766293981934	0.4409466956590573	0.001593711079398132	-0.12822946379028322	0.5304317850590818	0.005052710138646598	-0.4597530465942383	0.4856892403590696	0.0019740611532180485	0.6687801597335659	0.6690583868733834	0.004225746590862722	21582	silhouette	4	0	1071	719.4	35.7
Wes	ID042	9_12_22	-0.7898609318607179	0.4434091277597654	0.0028403822574103905	-0.1270945677770996	0.5296529444045408	0.0013764380574170336	-0.45847774981890876	0.4865310360821531	0.001528071302187065	0.6685164890637951	0.6683541346248087	-0.0007042522485746217	21583	silhouette	4	0	1072	719.4333333333333	35.733333333333334
Wes	ID042	9_12_22	-0.7929943164327393	0.4521103219140623	0.00924818244775441	-0.1278293277066651	0.5294152494455564	0.0007722506378253817	-0.4604118220697022	0.49076278567980935	0.004652777678822963	0.6729243328263212	0.6696420790598572	0.001287944435048427	21584	silhouette	4	0	1073	719.4666666666667	35.766666666666666
Wes	ID042	9_12_22	-0.79448733789386	0.45333751955578583	0.001932647700751106	-0.1259141297994386	0.5299520114226071	0.0019889938270020047	-0.4602007338466493	0.49164476548919644	0.0009068884286824556	0.6734235597793721	0.672948671850742	0.0033065927908848547	21585	silhouette	4	0	1074	719.5	35.8
Wes	ID042	9_12_22	-0.7888833626339113	0.44682599279516566	0.008590955678409042	-0.1282211834331055	0.5253072181257319	0.00518619332837797	-0.45855227303350843	0.4860666054604488	0.005816639266688213	0.6682297000643124	0.6653073107637889	-0.0076413610869531245	21586	silhouette	4	0	1075	719.5333333333333	35.833333333333336
Wes	ID042	9_12_22	-0.7965138335431521	0.45168753661816385	0.0090475794906539	-0.12979907855529804	0.5290141392022703	0.004028773620386643	-0.46315645604922506	0.49035083791021705	0.006289129425116088	0.6745056315697666	0.6711840045663443	0.005876693802555399	21587	silhouette	4	0	1076	719.5666666666666	35.86666666666667
Wes	ID042	9_12_22	-0.7972572391397708	0.4539470999680173	0.0023787136046789837	-0.12913007440332036	0.5290677179840086	0.000671146214483809	-0.46319365677154556	0.49150740897601297	0.001157169185546122	0.6753724133777675	0.6723369806204865	0.0011529760541422185	21588	silhouette	4	0	1077	719.6	35.9
Wes	ID042	9_12_22	-0.7957388895272828	0.4472870138580318	0.0068309686383531175	-0.12808528815942388	0.528080650700439	0.0014373169858207793	-0.46191208884335333	0.4876838322792354	0.0040326362482514385	0.6717129581050163	0.672524306753068	0.0001873261325814335	21589	silhouette	4	0	1078	719.6333333333333	35.93333333333333
Wes	ID042	9_12_22	-0.8020402413395387	0.42689444244860786	0.02134394535577423	-0.12834587587060575	0.5293329329536127	0.0012791078128261658	-0.4651930586050722	0.4781136877011103	0.010116937769084625	0.667081164583064	0.6814379960066302	0.008913689253562285	21590	silhouette	4	0	1079	719.6666666666666	35.96666666666667
Wes	ID042	9_12_22	-0.7969478216752321	0.4238343633916011	0.005941112847989607	-0.12475414917480476	0.5264426012187498	0.004610262269642096	-0.46085098542501846	0.4751384823051754	0.005263596360753938	0.6619216027102274	0.679979987808174	-0.0014580081984562066	21591	silhouette	4	0	1080	719.7	36.0
Wes	ID042	9_12_22	-0.80116081869928	0.44570156899841296	0.003832633659251345	-0.13003360749536164	0.5209675803448484	0.0022805883284010707	-0.46559721309732083	0.48333457467163066	0.0030486519852476308	0.6711133107881248	0.6753345142093291	-0.0004308449603129816	21953	none	4	0	1	731.7666666666667	0.03333333333333333
Wes	ID042	9_12_22	-0.8012169546501466	0.4449205364846187	0.0007830472735304401	-0.1321365746785892	0.517418473134521	0.004125364585600807	-0.4666767646643679	0.4811695048095699	0.002419288964451681	0.6703068663204104	0.6729966609734234	-0.0023378532359057402	21954	none	4	0	2	731.8	0.06666666666666667
Wes	ID042	9_12_22	-0.8027222748770753	0.43776557726330534	0.007311595615476672	-0.12880129551538122	0.520855064903198	0.004788971714373284	-0.46576178519622824	0.47931032108325167	0.0020721369538048507	0.6683355627572928	0.6790238209224215	0.006027159948998162	21955	none	4	0	3	731.8333333333334	0.1
Wes	ID042	9_12_22	-0.8015558404446412	0.4454098081778559	0.0077327120443049235	-0.126534182428101	0.5270477979124752	0.006594675418450052	-0.4640450114363711	0.4862288030451656	0.00712830307996666	0.6721281288189895	0.6799404386851167	0.0009166177626951377	21956	none	4	0	4	731.8666666666667	0.13333333333333333
Wes	ID042	9_12_22	-0.8020932112714845	0.43857924412597615	0.006851669334722324	-0.1250349506990971	0.5227673403314204	0.004535417608166009	-0.4635640809852908	0.48067329222869826	0.005576288598222097	0.6677862465203314	0.6822723237476396	0.0023318850625229093	21957	none	4	0	5	731.9	0.16666666666666666
Wes	ID042	9_12_22	-0.8017440968004763	0.4388882962806395	0.00046625545376904616	-0.12376854313073737	0.5228450295649409	0.00126878829841853	-0.46275631996560684	0.48086666292279023	0.0008305841861331396	0.6673650868742022	0.6831541439803761	0.0008818202327365299	21958	none	4	0	6	731.9333333333333	0.2
Wes	ID042	9_12_22	-0.7995758609194947	0.44772806464770465	0.00910179936160654	-0.130451765532837	0.5242580481633299	0.006830965029578123	-0.46501381322616586	0.48599305640551727	0.005601444988680651	0.6726270120694795	0.6734863720996253	-0.009667771880750853	21959	none	4	0	7	731.9666666666667	0.23333333333333334
Wes	ID042	9_12_22	-0.8034142935512087	0.44236336735620085	0.006596479523024016	-0.12917147618920932	0.5298005295942381	0.005688430470293948	-0.46629288487020903	0.48608194847521946	0.0012821568042370032	0.6735760648316179	0.6798886924375838	0.006402320337958511	21960	none	4	0	8	732.0	0.26666666666666666
Wes	ID042	9_12_22	-0.8008992568284303	0.44263223542456	0.0025293674614628807	-0.12640047901367213	0.5289079557984615	0.002911204789729174	-0.46364986792105123	0.48577009561151074	0.0026613513112963426	0.6715234812079355	0.6799941920337542	0.00010549959617045523	21961	none	4	0	9	732.0333333333333	0.3
Wes	ID042	9_12_22	-0.8079795710651856	0.4433399624233396	0.007115597458822473	-0.13218990992041046	0.5321860030811765	0.006653052247774104	-0.470084740492798	0.48776298275225805	0.006736407363749255	0.6774159657016956	0.6816049332646764	0.001610741230922197	21962	none	4	0	10	732.0666666666666	0.3333333333333333
Wes	ID042	9_12_22	-0.8057029599211427	0.443855049347778	0.002334153559838676	-0.13174130939331086	0.5335137827086176	0.0014015138857541676	-0.4687221346572268	0.4886844160281978	0.0016449115310988136	0.6771358046850338	0.6798992534560319	-0.0017056798086445557	21963	none	4	0	11	732.1	0.36666666666666664
Wes	ID042	9_12_22	-0.8067964541484376	0.44400774887573213	0.0011041045108886407	-0.12692993479321313	0.5299690592167967	0.00597615178655399	-0.46686319447082536	0.4869884040462644	0.002516369460051466	0.6746250425436573	0.6852793817237905	0.005380128267758688	21964	none	4	0	12	732.1333333333333	0.4
Wes	ID042	9_12_22	-0.8133363533093874	0.4391045597269283	0.008173832935920524	-0.12769952093090842	0.527342481212036	0.002737001066573714	-0.4705179371201479	0.48322352046948214	0.005247046043203931	0.674456892534074	0.6912913978215023	0.0060120160977117365	21965	none	4	0	13	732.1666666666666	0.43333333333333335
Wes	ID042	9_12_22	-0.8134240276795046	0.44777604201135235	0.008671925495774025	-0.13324882147949246	0.5250142396055906	0.006017927014886328	-0.47333642457949854	0.48639514080847146	0.004242999780015034	0.6786955162926863	0.6845466019905698	-0.00674479583093246	21966	none	4	0	14	732.2	0.4666666666666667
Wes	ID042	9_12_22	-0.8158418919754029	0.44915959227978464	0.0027857277502761867	-0.1355166651865236	0.5238922512080073	0.002530212055111633	-0.47567927858096326	0.486525921743896	0.0023465013371506468	0.680425049950436	0.6844175512914774	-0.0001290506990924145	21967	none	4	0	15	732.2333333333333	0.5
Wes	ID042	9_12_22	-0.8182280960820925	0.4434575922032469	0.006181162909325291	-0.13241347956420935	0.5266625177637936	0.004159824250692077	-0.4753207878231509	0.48506005498352023	0.0015090662618358942	0.6791267247557237	0.6908435046138215	0.00642595332234408	21968	none	4	0	16	732.2666666666667	0.5333333333333333
Wes	ID042	9_12_22	-0.8157044136922609	0.44525296847131335	0.003097151715477036	-0.1329068914360354	0.5252117504782712	0.0015323775618302862	-0.47430565256414814	0.48523235947479226	0.0010296545205956819	0.6785398254603605	0.6874633540918941	-0.0033801505219274164	21969	none	4	0	17	732.3	0.5666666666666667
Wes	ID042	9_12_22	-0.8186181252591553	0.4407287274333491	0.005381307653782136	-0.13032536831591823	0.5254694157104489	0.002594350206038631	-0.4744717467875368	0.483099071571899	0.002139744042560636	0.6771322998153664	0.6934896563829909	0.006026302291096797	21970	none	4	0	18	732.3333333333334	0.6
Wes	ID042	9_12_22	-0.8094763673950196	0.4375295870837399	0.00968536193556985	-0.13121404547302262	0.5269525738049312	0.0017290185142986448	-0.4703452064340211	0.48224108044433556	0.0042147934782348325	0.6736327433279814	0.6841317474676621	-0.009357908915328728	21971	none	4	0	19	732.3666666666667	0.6333333333333333
Wes	ID042	9_12_22	-0.807967637609253	0.45051562253759725	0.01307338450345966	-0.13007476574133303	0.5270421964943846	0.0011427994283790817	-0.46902120167529304	0.4887789095159909	0.0066705470218953065	0.6774110347555442	0.682198697045736	-0.0019330504219261524	21972	none	4	0	20	732.4	0.6666666666666666
Wes	ID042	9_12_22	-0.8120705545908204	0.4517430637192379	0.004282585622263901	-0.1301621965715336	0.5213143811866452	0.005728482552093782	-0.471116375581177	0.48652872245294154	0.0030745886740524897	0.677245034763959	0.6854481577411312	0.003249460695395223	21973	none	4	0	21	732.4333333333333	0.7
Wes	ID042	9_12_22	-0.8016388875563356	0.4377721528410641	0.017435768634741434	-0.12164390089489752	0.5198112528189696	0.008649899197349546	-0.46164139422561656	0.4787917028300168	0.012232609874174056	0.6650971895606222	0.6849259783435536	-0.0005221793975775935	21974	none	4	0	22	732.4666666666667	0.7333333333333333
Wes	ID042	9_12_22	-0.806334580695862	0.4222162841831052	0.0162491410161972	-0.11967171464709514	0.5242867858735347	0.004890798985700208	-0.46300314767147854	0.47325153502831996	0.005705070702302961	0.6620716956345122	0.6942076626814505	0.00928168433789689	21975	none	4	0	23	732.5	0.7666666666666666
Wes	ID042	9_12_22	-0.8048248767504274	0.41144597489404244	0.010875604267576684	-0.12023964973352053	0.5219334596556391	0.002420887141158791	-0.46253226324197394	0.46668971727484077	0.006578691691805035	0.6570657400517953	0.6934438818958127	-0.0007637807856377687	21976	none	4	0	24	732.5333333333333	0.8
Wes	ID042	9_12_22	-0.8055710830560914	0.4245591381845699	0.01313437761504709	-0.12136236875085471	0.5193482834367673	0.0028184453293445323	-0.46346672590347304	0.4719537108106686	0.005346292959703327	0.6614693576936465	0.6907434739386736	-0.002700407957139106	21977	none	4	0	25	732.5666666666666	0.8333333333333334
Wes	ID042	9_12_22	-0.8070149094539796	0.42122970397936976	0.003629017331729846	-0.12651494277465858	0.5223080240479732	0.005942144693324085	-0.4667649261143191	0.47176886401367146	0.003303375995732993	0.6636530398508363	0.6879658650241653	-0.0027776089145082894	21978	none	4	0	26	732.6	0.8666666666666667
Wes	ID042	9_12_22	-0.8078254102977296	0.42200732693432563	0.0011232137275664729	-0.12485400054077189	0.5184296508698729	0.0042190647794168685	-0.46633970541925074	0.4702184889020993	0.0016076304382838982	0.6622523296719214	0.689744308493037	0.0017784434688716821	21979	none	4	0	27	732.6333333333333	0.9
Wes	ID042	9_12_22	-0.8062186556953737	0.4257230154478755	0.004048209663779578	-0.12744088153906263	0.5190867215659174	0.002669025140180977	-0.46682976861721814	0.47240486850689645	0.0022406288658042145	0.6641508809421423	0.6851686276448244	-0.004575680848212582	21980	none	4	0	28	732.6666666666666	0.9333333333333333
Wes	ID042	9_12_22	-0.8060391667765505	0.4225533434282225	0.0031747499089143246	-0.12470373641198762	0.5202654547641599	0.0029801636531085677	-0.46537145159426907	0.4714093990961912	0.0017656862368702305	0.6624178511447206	0.6883063455844286	0.0031377179396041566	21981	none	4	0	29	732.7	0.9666666666666667
Wes	ID042	9_12_22	-0.8038393924763185	0.4164163810599364	0.006519303189890834	-0.12389664512707554	0.5233937249979244	0.003230707507286601	-0.46386801880169704	0.4699050530289304	0.0021268209261392874	0.66029107045994	0.6883068296834364	4.840990077692453e-7	21982	none	4	0	30	732.7333333333333	1.0
Wes	ID042	9_12_22	-0.7982333471270753	0.4286182179810787	0.013428051560368807	-0.12427802863708504	0.5188928637919918	0.004516990699212858	-0.46125568788208016	0.47375554088653526	0.004653012956692583	0.6612118587293067	0.6799744723129171	-0.008332357370519294	21983	none	4	0	31	732.7666666666667	1.0333333333333332
Wes	ID042	9_12_22	-0.7969315045007936	0.42826118846276806	0.0013499127010844006	-0.1253732276437991	0.5183782639473873	0.001210071842650059	-0.46115236607229637	0.4733197262050777	0.0004478948905167132	0.6608275629458316	0.6775777494199734	-0.0023967228929436812	21984	none	4	0	32	732.8	1.0666666666666667
Wes	ID042	9_12_22	-0.799678025914673	0.43176816326745593	0.004454464295245072	-0.12100923587121581	0.5182501619510496	0.0043658715410145	-0.4603436308929444	0.47500916260925274	0.0018730317546890327	0.6614755952160616	0.6841567529998949	0.006579003579921472	21985	none	4	0	33	732.8333333333334	1.1
Wes	ID042	9_12_22	-0.7853752918995973	0.446062738695312	0.02022135225371113	-0.12984486405969253	0.5139022438129879	0.009847472651411128	-0.4576100779796449	0.47998249125414993	0.0056750602939495635	0.6631667779518791	0.6590313651705659	-0.025125387829328938	21986	none	4	0	34	732.8666666666667	1.1333333333333333
Wes	ID042	9_12_22	-0.7857196573422243	0.4407815755953366	0.005292378600083083	-0.1304895142199709	0.5128075318861081	0.0012704204154530341	-0.4581045857810976	0.4767945537407223	0.0032260631666501107	0.6612056094668931	0.6591769708019302	0.00014560563136423177	21987	none	4	0	35	732.9	1.1666666666666667
Wes	ID042	9_12_22	-0.7846092370906983	0.4453150711501461	0.004667506302135731	-0.13256374369299317	0.5138016618272703	0.0023001570047867246	-0.45858649039184574	0.4795583664887082	0.0028055111762011475	0.6635343216738894	0.6556323196448087	-0.0035446511571214367	21988	none	4	0	36	732.9333333333333	1.2
Wes	ID042	9_12_22	-0.7917095216006471	0.4387796774776609	0.009650150805898277	-0.13051508591125494	0.511935171903442	0.0027714226206822525	-0.461112303755951	0.4753574246905514	0.004901800193989303	0.662260702354861	0.6652291395837184	0.009596819938909706	21989	none	4	0	37	732.9666666666667	1.2333333333333334
Wes	ID042	9_12_22	-0.7883983528892213	0.44034856162292435	0.0036640463557089634	-0.13177443082202167	0.5133111724344479	0.0018652954365469114	-0.4600863918556215	0.4768298670286861	0.0017945979121712283	0.6626056218153593	0.6606652084129644	-0.004563931170754043	21990	none	4	0	38	733.0	1.2666666666666666
Wes	ID042	9_12_22	-0.7907518008770753	0.437718330519409	0.003529423903335142	-0.13185723439379915	0.5165928728159175	0.003282744861428721	-0.46130451763543723	0.47715560166766324	0.0012609256403457037	0.6636861654379222	0.6635987064210328	0.0029334980080684137	21991	none	4	0	39	733.0333333333333	1.3
Wes	ID042	9_12_22	-0.7902854219360353	0.4413195552719724	0.003631298532910917	-0.13118749962207055	0.5157538778018793	0.0010735256392109462	-0.46073646077905295	0.47853671653692587	0.001493374324870862	0.6642856880628619	0.6632876748207156	-0.000311031600317202	21992	none	4	0	40	733.0666666666666	1.3333333333333333
Wes	ID042	9_12_22	-0.7908395970171511	0.440825412780395	0.0007424869174012512	-0.1310484383294681	0.5151318768538813	0.0006373564327836525	-0.4609440176733096	0.47797864481713814	0.0005954191034727551	0.6640278400263352	0.6639622155556291	0.0006745407349134647	21993	none	4	0	41	733.1	1.3666666666666667
Wes	ID042	9_12_22	-0.790655724379822	0.44101707869506823	0.00026560303011428324	-0.1309437161651612	0.5160310262274166	0.0009052272243067193	-0.4607997202724916	0.4785240524612424	0.0005641730568985014	0.6643204429995636	0.6639631210443895	9.054887604165174e-7	21994	none	4	0	42	733.1333333333333	1.4
Wes	ID042	9_12_22	-0.7914376092833253	0.44158233484240705	0.0009648100924175004	-0.1317778403808596	0.5179949321180417	0.002133703248918766	-0.46160772483209245	0.4797886334802244	0.001500678687096349	0.6657918777226723	0.6640707008525996	0.00010757980821007873	21995	none	4	0	43	733.1666666666666	1.4333333333333333
Wes	ID042	9_12_22	-0.7910487978058474	0.44249512245129363	0.0009921469568342442	-0.13161710403564486	0.5173539350565184	0.0006608429507489061	-0.4613329509207461	0.479924528753906	0.0003065423751548391	0.6656993652579987	0.6636670856485971	-0.0004036152040024499	21996	none	4	0	44	733.2	1.4666666666666666
Wes	ID042	9_12_22	-0.7918357970476075	0.4424554254448241	0.0007879997835366064	-0.13215849327111817	0.5174635280191646	0.0005523702759453611	-0.46199714515936285	0.47995947673199435	0.0006651130338402186	0.666185005415351	0.6639279784506912	0.0002608928020940704	21997	none	4	0	45	733.2333333333333	1.5
Wes	ID042	9_12_22	-0.7969395413180544	0.4347848922192381	0.009213321091926515	-0.11121454748962423	0.5098280645416255	0.02229235670392413	-0.45407704440383934	0.4723064783804318	0.0110134635672282	0.6551788853241927	0.689818994282709	0.025891015832017805	21998	none	4	0	46	733.2666666666667	1.5333333333333332
Wes	ID042	9_12_22	-0.7959725660776369	0.42704762905639626	0.007797453582205538	-0.11010814564672877	0.5066269758726802	0.0033869003091931264	-0.45304035586218283	0.46683730246453825	0.0055665616255811115	0.650524888849074	0.6904656947689233	0.0006467004862142911	21999	none	4	0	47	733.3	1.5666666666666667
Wes	ID042	9_12_22	-0.8044387442120362	0.43198491379357895	0.009800660833811066	-0.12142788098852542	0.5095798973662107	0.011698553481318706	-0.4629333126002808	0.4707824055798948	0.010650560154877971	0.6602600437090388	0.6874044084503403	-0.003061286318582934	22000	none	4	0	48	733.3333333333334	1.6
Wes	ID042	9_12_22	-0.7940909766789552	0.44300046777905244	0.015113527798815394	-0.11526266798986828	0.5032096237574462	0.00886511348880163	-0.45467682233441176	0.4731050457682493	0.008576962688210192	0.6561702500871976	0.6814932245747692	-0.005911183875571102	22001	none	4	0	49	733.3666666666667	1.6333333333333333
Wes	ID042	9_12_22	-0.8036506490406496	0.41025701301928663	0.03411042604934413	-0.11845791170080577	0.5035591035383296	0.0032142990665978625	-0.4610542803707277	0.4569080582788081	0.01740730808419515	0.6491040156772104	0.6915159921494889	0.010022767574719649	22002	none	4	0	50	733.4	1.6666666666666667
Wes	ID042	9_12_22	-0.8034824847279665	0.423742548842895	0.01348658428535128	-0.11142861907666024	0.49988457327075153	0.007931779591189724	-0.45745555190231335	0.46181356105682325	0.006083979297671088	0.6500287279361077	0.6962299626178756	0.00471397046838673	22003	none	4	0	51	733.4333333333333	1.7
Wes	ID042	9_12_22	-0.8053107388848268	0.4368328193812254	0.013217325600466966	-0.11229878720007358	0.49973065604321265	0.0008836758885122692	-0.4588047630424502	0.46828173771221904	0.006607395852079427	0.6555834016089901	0.6958604048476021	-0.00036955777027347647	22004	none	4	0	52	733.4666666666667	1.7333333333333334
Wes	ID042	9_12_22	-0.8023618357999269	0.4240080073524166	0.013159476926474371	-0.11151726760644554	0.4964265499893794	0.0033952746118984306	-0.45693955170318623	0.460217278670898	0.008277349392726115	0.6485319556490303	0.6946298746239606	-0.0012305302236415017	22005	none	4	0	53	733.5	1.7666666666666666
Wes	ID042	9_12_22	-0.8053041633070681	0.4212418809752192	0.004038408881466435	-0.11413142507543972	0.49653589941210896	0.002616443496227151	-0.4597177941912539	0.4588888901936641	0.0030794881504809207	0.6495532802159072	0.6952617804014412	0.0006319057774805126	22006	none	4	0	54	733.5333333333333	1.8
Wes	ID042	9_12_22	-0.80265225715094	0.4260929525817869	0.005528607599835391	-0.11336135185791019	0.4911651136226802	0.00542571218885465	-0.4580068045044251	0.4586290331022336	0.0017306101283655075	0.6481595659840594	0.6923556443492149	-0.002906136052226227	22007	none	4	0	55	733.5666666666666	1.8333333333333333
Wes	ID042	9_12_22	-0.8038272154804689	0.4307633175699461	0.004815894122460807	-0.11638343868786638	0.4987221572469478	0.008138913757183926	-0.4601053270841676	0.46474273740844696	0.006463836118088183	0.6539745591268253	0.690794723590968	-0.0015609207582468754	22008	none	4	0	56	733.6	1.8666666666666667
Wes	ID042	9_12_22	-0.8002421861323854	0.4346412036682126	0.005281139651415019	-0.11531673385144048	0.4971739739946286	0.001880087921033501	-0.45777945999191294	0.4659075888314206	0.0026012567286673068	0.6531706632429196	0.6877741072088664	-0.003020616382101604	22009	none	4	0	57	733.6333333333333	1.9
Wes	ID042	9_12_22	-0.8030621348312379	0.4326108113802487	0.0034748530195078775	-0.10860745267822303	0.509570886389282	0.014096023935209628	-0.45583479375473046	0.4710908488847654	0.005536055595334766	0.6555241773576216	0.6987060603069369	0.01093195309807049	22010	none	4	0	58	733.6666666666666	1.9333333333333333
Wes	ID042	9_12_22	-0.8028033736694338	0.43585403245483345	0.003253527359265456	-0.10993766770483404	0.515645989618652	0.006219031376711607	-0.4563705206871339	0.47575001103674275	0.0046898609046026945	0.6592511851742905	0.6974450823755629	-0.00126097793137403	22011	none	4	0	59	733.7	1.9666666666666666
Wes	ID042	9_12_22	-0.8055747361548464	0.4312574600615231	0.005367394879501175	-0.11803366516540548	0.5280424149334713	0.014805962834867235	-0.46180420066012595	0.4796499374974972	0.0066883708366228785	0.6658281927709961	0.6943198483313526	-0.003125234044210279	22012	none	4	0	60	733.7333333333333	2.0
Wes	ID042	9_12_22	-0.8048869794292604	0.43507056454186976	0.003874632252437472	-0.11366455905456574	0.5221528891208491	0.007333185017802268	-0.45927576924191305	0.47861172683135944	0.002733284987682093	0.6633275339327072	0.696686274934945	0.00236642660359232	22013	none	4	0	61	733.7666666666667	2.033333333333333
Wes	ID042	9_12_22	-0.8076749026290284	0.4319841831738276	0.004159118382157798	-0.12248533130810557	0.5257662908692624	0.009532192578009238	-0.465080116968567	0.478875237021545	0.005810326165736694	0.6675485059768592	0.691577784757975	-0.005108490176969904	22014	none	4	0	62	733.8	2.0666666666666664
Wes	ID042	9_12_22	-0.8077857132912598	0.431444011637939	0.0005514202490373368	-0.12208105504589861	0.5151024085239255	0.01067154281120456	-0.4649333841685792	0.47327321008093226	0.005603948282946868	0.6634384546397336	0.6907891181170421	-0.0007886666409329113	22015	none	4	0	63	733.8333333333334	2.1
Wes	ID042	9_12_22	-0.8075720070140993	0.43050029445959437	0.0009676117432113814	-0.1245359374091799	0.5165938469755855	0.0028724268611471176	-0.4660539722116396	0.47354707071758995	0.0011535671677715238	0.6644193955623645	0.6884405364054037	-0.002348581711638431	22016	none	4	0	64	733.8666666666667	2.1333333333333333
Wes	ID042	9_12_22	-0.8093794385080568	0.42932911099877913	0.0021537129112852637	-0.12564574881091328	0.5168120587412104	0.0011310604413887623	-0.46751259365948505	0.47307058486999476	0.0015344755752612477	0.6651043553454282	0.6893076414581335	0.0008671050527297997	22017	none	4	0	65	733.9	2.1666666666666665
Wes	ID042	9_12_22	-0.8089324209904176	0.4223572937950437	0.006986133392898916	-0.1315942112834474	0.5119958133427729	0.007653785045656628	-0.4702633161369325	0.4671765535689083	0.006504312348444034	0.662873682317097	0.6832438177662146	-0.006063823691918935	22018	none	4	0	66	733.9333333333333	2.2
Wes	ID042	9_12_22	-0.8093075942325441	0.42201512021166954	0.0005077772373460541	-0.13041133790661652	0.5165619432464594	0.004716856127014663	-0.4698594660695803	0.4692885317290645	0.0021502433875905946	0.6640780404949499	0.6854481954162046	0.0022043776499900414	22019	none	4	0	67	733.9666666666667	2.2333333333333334
Wes	ID042	9_12_22	-0.8104494311333619	0.42827141713928185	0.006359641715892533	-0.1323501591857914	0.5105893703221431	0.0062793833525958175	-0.47139979515957664	0.4694303937307125	0.0015468479346724957	0.6652688640201513	0.6830774978229344	-0.0023706975932702434	22020	none	4	0	68	734.0	2.2666666666666666
Wes	ID042	9_12_22	-0.8090651502451784	0.4272034946032712	0.0017483398183160135	-0.1323825499947513	0.5111758144422605	0.0005873379525667134	-0.47072385011996487	0.46918965452276584	0.000717535408755928	0.6646200982388025	0.6818729294970001	-0.0012045683259342965	22021	none	4	0	69	734.0333333333333	2.3
Wes	ID042	9_12_22	-0.8081007321738893	0.42150733948474084	0.005777221248194407	-0.12394559665039084	0.5166043191920164	0.010032489499273762	-0.4660231644121401	0.46905582933837864	0.004702590275978169	0.6612041748242511	0.6907327160433495	0.008859786546349446	22022	none	4	0	70	734.0666666666666	2.3333333333333335
Wes	ID042	9_12_22	-0.806130372475464	0.4220945142246091	0.002055989181955479	-0.12658970952917503	0.511747646167358	0.005529792562492482	-0.46636004100231954	0.46692108019598355	0.002161166291141774	0.6599295287946049	0.6854292061654697	-0.005303509877879864	22023	none	4	0	71	734.1	2.3666666666666667
Wes	ID042	9_12_22	-0.8082442989549563	0.42584332416686976	0.004303749660922564	-0.12835707870678714	0.5103000449007564	0.0022845444265848385	-0.4683006888308717	0.4680716845338131	0.0022561037956389516	0.6621152747232089	0.6851128154792495	-0.000316390686220136	22024	none	4	0	72	734.1333333333333	2.4
Wes	ID042	9_12_22	-0.810588370656006	0.4187750651560056	0.007446808550266639	-0.12661917785913124	0.5098813997834468	0.0017876137979245632	-0.4686037742575686	0.4643282324697262	0.0037557015499094675	0.6596894759785837	0.6900103049262785	0.0048974894470289465	22025	none	4	0	73	734.1666666666666	2.433333333333333
Wes	ID042	9_12_22	-0.8097325713876955	0.42340914269653274	0.004712437483856818	-0.1293063973032229	0.5110888706918941	0.0029460370560213446	-0.4695194843454592	0.46724900669421343	0.0030609552488550917	0.6623972980294794	0.6860521212565219	-0.003958183669756532	22026	none	4	0	74	734.2	2.466666666666667
Wes	ID042	9_12_22	-0.8096182293966676	0.4254453799425044	0.0020394450747187503	-0.12586055101770022	0.5112914959028316	0.0034517986035627855	-0.4677393902071839	0.468368437922668	0.0021028222503011056	0.6619283426425464	0.689125618713794	0.003073497457272034	22027	none	4	0	75	734.2333333333333	2.5
Wes	ID042	9_12_22	-0.8081306875836793	0.43890047327648896	0.013537071960790617	-0.1308679752509767	0.5182547892094722	0.008576814742450149	-0.469499331417328	0.4785776312429806	0.01035977901862188	0.6704223827763064	0.68189580507101	-0.0072298136427839665	22028	none	4	0	76	734.2666666666667	2.533333333333333
Wes	ID042	9_12_22	-0.8077893663900149	0.4307628304901119	0.008144797743094631	-0.13024475660339396	0.5150848736499021	0.003230598417863123	-0.4690170614967044	0.472923852070007	0.005674310813930482	0.6660585363402659	0.6827714882839983	0.0008756832129882541	22029	none	4	0	77	734.3	2.5666666666666664
Wes	ID042	9_12_22	-0.8067013518108521	0.4293398267551267	0.0017912887411727914	-0.128085531699341	0.5161825080557856	0.002422200131133212	-0.46739344175509656	0.47276116740545615	0.0016317497864007094	0.6648005345983444	0.6841498977571411	0.0013784094731428276	22030	none	4	0	78	734.3333333333334	2.6
Wes	ID042	9_12_22	-0.8089676125084231	0.44198612402477977	0.012847753585035364	-0.12173084464526385	0.5121178268411861	0.007543452852081306	-0.46534922857684347	0.47705197543298294	0.004752877133614122	0.666429660055414	0.6908059284943424	0.006656030737201335	22031	none	4	0	79	734.3666666666667	2.6333333333333333
Wes	ID042	9_12_22	-0.8083076193333742	0.4382969813621824	0.003747714580395213	-0.12043910892553722	0.5095333812420653	0.002889280226013535	-0.46437336412945573	0.47391518130212384	0.0032850858191328055	0.663504499141892	0.6915473319148467	0.0007414034205043274	22032	none	4	0	80	734.4	2.6666666666666665
Wes	ID042	9_12_22	-0.8071952507625124	0.4565517593802486	0.01828863812114816	-0.12068727610095253	0.5134044482226559	0.003879013600797546	-0.4639412634317325	0.48497810380145223	0.011071357876932673	0.671152186230131	0.6888580604903514	-0.0026892714244953764	22033	none	4	0	81	734.4333333333333	2.7
Wes	ID042	9_12_22	-0.8076254640258791	0.43638300115454065	0.020173346073942198	-0.12424563782812514	0.5215890942130121	0.00892470549479713	-0.4659355509270021	0.4789860476837764	0.006315213308445352	0.6682241925382333	0.6886712315382147	-0.00018682895213661954	22034	none	4	0	82	734.4666666666667	2.7333333333333334
Wes	ID042	9_12_22	-0.8091063084911501	0.44761530566613716	0.011329499767048636	-0.12152919359399439	0.5246131293623044	0.004064954841237158	-0.4653177510425722	0.4861142175142208	0.00715489216053319	0.672924692595524	0.6918749553092975	0.0032037237710828004	22035	none	4	0	83	734.5	2.7666666666666666
Wes	ID042	9_12_22	-0.8065548625507815	0.43786883818810995	0.010074894772992197	-0.12107767058789065	0.5246187307803951	0.00045155774926977264	-0.46381626656933606	0.48124378448425253	0.005096623737610525	0.6683719841817453	0.6909446610012286	-0.0009302943080689019	22036	none	4	0	84	734.5333333333333	2.8
Wes	ID042	9_12_22	-0.8056859121269533	0.43218291174609336	0.005751941788917433	-0.12016537005883787	0.5230603188515621	0.001805807297371164	-0.4629256410928956	0.47762161529882774	0.0037300567485127824	0.6651485221978094	0.6915179800407043	0.0005733190394756615	22037	none	4	0	85	734.5666666666666	2.8333333333333335
Wes	ID042	9_12_22	-0.804633089065796	0.426395185618774	0.0058827043205450895	-0.1277664944080814	0.5268485822603757	0.008492822324010945	-0.4661997917369387	0.47662188393957483	0.0034233792122056383	0.6667163310326774	0.6842801121327186	-0.007237867907985751	22038	none	4	0	86	734.6	2.8666666666666667
Wes	ID042	9_12_22	-0.804838027905945	0.43212324446643047	0.005731723832357708	-0.12824578096472194	0.5144414411892084	0.01241639501478676	-0.4665419044353335	0.47328234282781945	0.003357018906039606	0.6645731898194039	0.6815815095296108	-0.002698602603107725	22039	none	4	0	87	734.6333333333333	2.9
Wes	ID042	9_12_22	-0.798975047944275	0.42539155762084935	0.008926933505852648	-0.12731667618139664	0.5192421000329586	0.004889740384976935	-0.4631458620628358	0.47231682882690396	0.0035306261600123513	0.6615037991871477	0.6781835243281924	-0.0033979852014184297	22040	none	4	0	88	734.6666666666666	2.933333333333333
Wes	ID042	9_12_22	-0.8003430116580201	0.423534809293701	0.002306260842249099	-0.12746523553076194	0.5158074565836177	0.0034378547823292224	-0.46390412359439104	0.46967113293865936	0.002752211344230457	0.6601499897779018	0.6791750459519651	0.0009915216237726954	22041	none	4	0	89	734.7	2.966666666666667
Wes	ID042	9_12_22	-0.801110040626587	0.431606209222656	0.00810776357892579	-0.1325557068757326	0.5202301414761958	0.006743370090170502	-0.4668328737511598	0.47591817534942593	0.0068995011676706835	0.6666566144895686	0.6744027717507757	-0.004772274201189419	22042	none	4	0	90	734.7333333333333	3.0
Wes	ID042	9_12_22	-0.8035831884836426	0.4291484043803706	0.0034867269703291407	-0.12941233716711453	0.5230179429060056	0.004201500914804936	-0.4664977628253786	0.4760831736431881	0.00037352880681729963	0.6665398344789703	0.68067453825442	0.00627176650364436	22043	none	4	0	91	734.7666666666667	3.033333333333333
Wes	ID042	9_12_22	-0.8004073061961061	0.43095133038586386	0.0036519543378268054	-0.12723314198986824	0.5233922637584225	0.0022111100653490023	-0.4638202240929872	0.4771717970721432	0.002890383129193453	0.6654488141087392	0.6794915610348349	-0.0011829772195851573	22044	none	4	0	92	734.8	3.0666666666666664
Wes	ID042	9_12_22	-0.8051862899872437	0.42414146722692836	0.008319430408350266	-0.12697377197827153	0.5253844202794187	0.0020089699866008923	-0.46608003098275763	0.4747629437531735	0.003302923173700112	0.6653047783099617	0.6857276100076904	0.006236048972855568	22045	none	4	0	93	734.8333333333334	3.1
Wes	ID042	9_12_22	-0.8062037997604372	0.43662824585095183	0.012528166926726106	-0.13005357776855497	0.5281220524863279	0.00412065938973003	-0.4681286887644961	0.4823751491686399	0.007883062221873745	0.6721831995667803	0.6823124206346409	-0.003415189373049521	22046	none	4	0	94	734.8666666666667	3.1333333333333333
Wes	ID042	9_12_22	-0.8067419012070314	0.4414686017011715	0.004870174321683231	-0.12433867007641641	0.5268208187098384	0.005861175587776022	-0.4655402856417239	0.484144710205505	0.0031354707763217864	0.6716575451637168	0.6877202707538859	0.005407850119244939	22047	none	4	0	95	734.9	3.1666666666666665
Wes	ID042	9_12_22	-0.8028459931549075	0.4383045310996092	0.005018908479169045	-0.12445581277648943	0.5258254710690915	0.0010022172110480275	-0.46365090296569844	0.48206500108435035	0.0028097965985243224	0.6688488806085887	0.6840125377264691	-0.003707733027416782	22048	none	4	0	96	734.9333333333333	3.2
Wes	ID042	9_12_22	-0.8013133964572756	0.433353121047241	0.005183176067266573	-0.12381627695446795	0.5293358554326169	0.0035681654175965536	-0.4625648367058718	0.4813444882399289	0.0013033336793431376	0.6675767705033548	0.6842624001322118	0.0002498624057427623	22049	none	4	0	97	734.9666666666667	3.2333333333333334
Wes	ID042	9_12_22	-0.7959471161563112	0.43293983380810497	0.005382171551572049	-0.12255741912353546	0.5235089193786617	0.0059613678644571295	-0.45925226763992333	0.47822437659338335	0.004550627484599016	0.6630318240480935	0.6794530471864707	-0.004809352945741141	22050	none	4	0	98	735.0	3.2666666666666666
Wes	ID042	9_12_22	-0.7961421916298219	0.4255720206993403	0.007370395135001234	-0.12157644033789072	0.5264416270590817	0.003092425216020485	-0.4588593159838563	0.476006823879211	0.002252099252728204	0.6611613783674503	0.6820657082006225	0.002612661014151807	22051	none	4	0	99	735.0333333333333	3.3
Wes	ID042	9_12_22	-0.7975267160579225	0.4226361469999995	0.0032459609163525234	-0.12600545726831092	0.5303100151005857	0.005880528633515871	-0.4617660866631167	0.4764730810502926	0.002943927908660952	0.6635167788064803	0.6800988625767043	-0.0019668456239182452	22052	none	4	0	100	735.0666666666666	3.3333333333333335
Wes	ID042	9_12_22	-0.794876392911255	0.41879186941027813	0.0046693343175013115	-0.12747375942785677	0.5298682336911615	0.0015333238553677567	-0.4611750761695559	0.47433005155071983	0.002223031452665075	0.6615674180944102	0.6765827620346492	-0.0035161005420550895	22053	none	4	0	101	735.1	3.3666666666666667
Wes	ID042	9_12_22	-0.796698680340149	0.4226222652247311	0.004241775992303711	-0.12612820138647463	0.523306781247558	0.0066979985527319	-0.4614134408633118	0.4729645232361446	0.0013861765057654484	0.6607554794697615	0.6780871175674341	0.00150435553278494	22054	none	4	0	102	735.1333333333333	3.4
Wes	ID042	9_12_22	-0.8012290098760377	0.43125380696276805	0.009748199755812316	-0.1277533432525635	0.5280653076856687	0.005028385421495979	-0.4644911765643006	0.4796595573242184	0.007368577779029774	0.667701538143019	0.6803983687562406	0.0023112511888064846	22055	none	4	0	103	735.1666666666666	3.433333333333333
Wes	ID042	9_12_22	-0.7976305858325197	0.4319383976694331	0.003662966015761143	-0.12699228101196303	0.5221207418518063	0.005993085906875667	-0.46231143342224135	0.4770295697606197	0.0034158622264426966	0.664295921934592	0.676674656755237	-0.0037237120010036318	22056	none	4	0	104	735.2	3.466666666666667
Wes	ID042	9_12_22	-0.7997980910937501	0.43143475712109325	0.0022252489432406657	-0.12567497360095237	0.5156126246500241	0.0066400970118845	-0.46273653234735124	0.4735236908855587	0.0035315571328705495	0.6620798926101996	0.6793584406776194	0.0026837839223824433	22057	none	4	0	105	735.2333333333333	3.5
Wes	ID042	9_12_22	-0.80365223205011	0.4237810281497798	0.008569362267859487	-0.12791505375744627	0.5168227744975584	0.0025460600466220527	-0.46578364290377816	0.4703019013236691	0.004434502308510951	0.6619201465323235	0.6821125278796568	0.002754087202037403	22058	none	4	0	106	735.2666666666667	3.533333333333333
Wes	ID042	9_12_22	-0.8041255518787844	0.4234588248395994	0.0005725789319452402	-0.1264759763879395	0.5221711546146235	0.0055386021297836015	-0.46530076413336197	0.47281498972711145	0.0025590594425364535	0.6633692905265807	0.6848014830682944	0.002688955188637543	22059	none	4	0	107	735.3	3.5666666666666664
Wes	ID042	9_12_22	-0.8012488583792725	0.42473253860546833	0.0031460629757679905	-0.12940917114819372	0.5162989201361081	0.006564051285010462	-0.4653290147637331	0.4705157293707882	0.0022994339051766502	0.6617523279644064	0.6780508591288477	-0.006750623939446698	22060	none	4	0	108	735.3333333333334	3.6
Wes	ID042	9_12_22	-0.7984572820807496	0.4191771495589598	0.006217334291200839	-0.13425147531774906	0.5212201312387692	0.006904073318516228	-0.46635437869924934	0.4701986403988645	0.0010732737844431686	0.6622485696208815	0.6719986040519685	-0.0060522550768791206	22061	none	4	0	109	735.3666666666667	3.6333333333333333
Wes	ID042	9_12_22	-0.7923609908786011	0.42191892194445746	0.006684465740451566	-0.13070115040783703	0.5171822394150385	0.005376744121314792	-0.4615310706432191	0.469550580679748	0.004866649977439082	0.6583985700058624	0.6684824935234263	-0.0035161105285422822	22062	none	4	0	110	735.4	3.6666666666666665
Wes	ID042	9_12_22	-0.7958693051528323	0.43437574515869093	0.012941433986905776	-0.13232458749450693	0.5181220599547114	0.0018758493066252165	-0.4640969463236696	0.47624890255670116	0.00717295155251986	0.6649804454067934	0.6688086703790411	0.0003261768556148681	22063	none	4	0	111	735.4333333333333	3.6999999999999997
Wes	ID042	9_12_22	-0.7949582223233644	0.4368905383415522	0.0026747442260367195	-0.127399236213257	0.5198606914221187	0.0052232101837059106	-0.4611787292683107	0.47837561488183544	0.003610941164857931	0.6644765227177767	0.6726953591623531	0.003886688783311998	22064	none	4	0	112	735.4666666666667	3.7333333333333334
Wes	ID042	9_12_22	-0.8025996525288697	0.4285566023820797	0.011306898078703848	-0.12956479315515157	0.5189532616914061	0.002347991819570259	-0.4660822228420106	0.4737549320367429	0.00673757813923139	0.6645873712902529	0.6790784033868894	0.006383044224536283	22065	none	4	0	113	735.5	3.7666666666666666
Wes	ID042	9_12_22	-0.8040874378817751	0.4357712288830564	0.007366433384271876	-0.12515452879834	0.5197194382702635	0.004476321955238721	-0.4646209833400575	0.47774533357665994	0.004249532366254003	0.6664182334796641	0.6841032063189109	0.005024802932021455	22066	none	4	0	114	735.5333333333333	3.8
Wes	ID042	9_12_22	-0.8005993374206544	0.4312333496097409	0.005723564721924338	-0.1280066247662357	0.5211538883813471	0.0031925066219625786	-0.46430298109344503	0.476193618995544	0.0015839645103657885	0.6650846720714088	0.6785769377224703	-0.0055262685964405645	22067	none	4	0	115	735.5666666666666	3.8333333333333335
Wes	ID042	9_12_22	-0.8050225093930665	0.4347510401707759	0.00565142434973054	-0.1272234003931887	0.5226623746271968	0.0016996973767269424	-0.4661229548931276	0.47870670739898635	0.0031028886468978142	0.6681547132117527	0.683476433307643	0.004899495585172664	22068	none	4	0	116	735.6	3.8666666666666667
Wes	ID042	9_12_22	-0.8051274750972901	0.4404342876737055	0.005684216742755203	-0.1227805016875001	0.5199084252458492	0.005227196773035608	-0.4639539883923951	0.4801713564597774	0.0026171764465881616	0.6676959150014573	0.6869596281182299	0.003483194810586898	22069	none	4	0	117	735.6333333333333	3.9
Wes	ID042	9_12_22	-0.8040190031651002	0.4479538261507563	0.007600800545488609	-0.1135559402515871	0.5020140863049312	0.020132061489509467	-0.45878747170834366	0.47498395622784373	0.007321339755321229	0.6603754257014629	0.6925761712446127	0.0056165431263828225	22070	none	4	0	118	735.6666666666666	3.933333333333333
Wes	ID042	9_12_22	-0.8048495960520021	0.4429534645750728	0.005068875657514604	-0.11221013867028828	0.5036638257026365	0.002129042502292391	-0.4585298673611452	0.4733086451388546	0.0016950006621194607	0.6589921948137228	0.6952950207431908	0.0027188494985781464	22071	none	4	0	119	735.7	3.966666666666667
Wes	ID042	9_12_22	-0.805743022237488	0.4459132051862791	0.003091645974967957	-0.11579163668957548	0.5167307164089352	0.013548828760911936	-0.4607673294635317	0.48132196079760714	0.008319823586256152	0.6663162626313484	0.6935762642386597	-0.001718756504531127	22072	none	4	0	120	735.7333333333333	4.0
Wes	ID042	9_12_22	-0.8085971882946779	0.42562462532141065	0.020488356127692616	-0.12236039533068865	0.5193648441511227	0.007077232442654464	-0.46547879181268326	0.4724947347362667	0.010005888136766304	0.663265994892615	0.6926096769781255	-0.0009665872605342241	22073	none	4	0	121	735.7666666666667	4.033333333333333
Wes	ID042	9_12_22	-0.8105144562911988	0.4284940126234127	0.0034509853751318433	-0.12420691498132364	0.5204483532418211	0.0021409406273428682	-0.4673606856362612	0.4744711829326169	0.002729078935479319	0.6659946800927715	0.6924403526783893	-0.00016932429973615104	22074	none	4	0	122	735.8	4.066666666666666
Wes	ID042	9_12_22	-0.8065476781232301	0.4314849263439937	0.004967986907977162	-0.12082731155322302	0.5186271617425535	0.003839069914475917	-0.4636874948382266	0.4750560440432736	0.0037194614069142964	0.6638405967183652	0.6912352640882574	-0.0012050885901319086	22075	none	4	0	123	735.8333333333334	4.1
Wes	ID042	9_12_22	-0.8055664557976685	0.4367631669649654	0.005368670347959203	-0.11313485973510762	0.5121716491628416	0.010042283487377027	-0.45935065776638806	0.47446740806390353	0.004376602347013248	0.6603955997016425	0.696525630837181	0.005290366748923581	22076	none	4	0	124	735.8666666666667	4.133333333333333
Wes	ID042	9_12_22	-0.8071964684620974	0.4349636505183101	0.002428003444804285	-0.11793527503894063	0.5110664650195309	0.004925994222479327	-0.462565871750519	0.4730150577689205	0.003528019606392293	0.6615968792130543	0.6934498043363495	-0.003075826500831491	22077	none	4	0	125	735.9	4.166666666666667
Wes	ID042	9_12_22	-0.8041072863850098	0.43932934707031235	0.0053481167049311065	-0.11863861831921385	0.5139828555255122	0.003000004225544199	-0.46137295235211184	0.47665610129791225	0.003831482046298636	0.6633747357765667	0.6895218932162829	-0.0039279111200666295	22078	none	4	0	126	735.9333333333333	4.2
Wes	ID042	9_12_22	-0.7991766989955447	0.4427669129986569	0.0060106198945589825	-0.11880325130310077	0.50966416217749	0.004321830197223658	-0.4589899751493227	0.47621553758807345	0.0024233606276077902	0.6614023250094254	0.683654349999031	-0.005867543217251914	22079	none	4	0	127	735.9666666666667	4.233333333333333
Wes	ID042	9_12_22	-0.8048965992559816	0.4420701452961424	0.005762182244654654	-0.123066661089966	0.5167857564301754	0.008300226967416042	-0.4639816301729738	0.4794279508631589	0.005936010354192985	0.6671807200502857	0.6859114280478236	0.0022570780487926045	22080	none	4	0	128	736.0	4.266666666666667
Wes	ID042	9_12_22	-0.8069444046480103	0.44176961703857387	0.0020697401182803686	-0.129459827450928	0.5205267730950922	0.007407278974503456	-0.46820211604946915	0.48114819506683304	0.004557602566478488	0.6713544571158158	0.682046949974868	-0.003864478072955535	22081	none	4	0	129	736.0333333333333	4.3
Wes	ID042	9_12_22	-0.7894918471165162	0.4441278140548093	0.017611157189619687	-0.1205270268355716	0.523752459295654	0.009497366913950731	-0.4550094369760439	0.4839401366752316	0.013484870006014138	0.664252695608003	0.6736868819438648	-0.008360068031003198	22082	none	4	0	130	736.0666666666666	4.333333333333333
Wes	ID042	9_12_22	-0.7916371902453005	0.4367061786243891	0.0077254883083395015	-0.1246896110968021	0.5176673709296873	0.007372612030580935	-0.4581634006710513	0.4771867747770382	0.007453548411152605	0.6615292281801115	0.6718435740494495	-0.0018433078944153358	22083	none	4	0	131	736.1	4.366666666666666
Wes	ID042	9_12_22	-0.7964007092517091	0.4493040114505611	0.013468351986809395	-0.13363702410717782	0.5137215371945798	0.009778844688579163	-0.4650188666794435	0.48151277432257045	0.008106274499433479	0.6694005513918051	0.6658868672449854	-0.00595670680446414	22084	none	4	0	132	736.1333333333333	4.4
Wes	ID042	9_12_22	-0.7946770554891969	0.45701083212377913	0.007897218952401133	-0.12567911377954122	0.5048233192474361	0.011937613639985847	-0.46017808463436904	0.4809170756856076	0.004877297168924034	0.66561633338114	0.6707043163247912	0.004817449079805858	22085	none	4	0	133	736.1666666666666	4.433333333333334
Wes	ID042	9_12_22	-0.7952689792574463	0.4532875938728025	0.0037699969258547512	-0.12890236458093263	0.49621101716284155	0.009195710572053765	-0.4620856719191895	0.474749305517822	0.006456026494046811	0.6625028839806383	0.6677476210533236	-0.00295669527146758	22086	none	4	0	134	736.2	4.466666666666667
Wes	ID042	9_12_22	-0.7933285749688113	0.45026648120251433	0.0035905835974015367	-0.12465746382775889	0.49969022841699173	0.0054885420063346775	-0.4589930193982851	0.47497835480975303	0.003101122892306989	0.6605142158910239	0.6704951615510213	0.0027475404976976536	22087	none	4	0	135	736.2333333333333	4.5
Wes	ID042	9_12_22	-0.7911912686572877	0.4509464446507563	0.0022428616899451063	-0.12410121865734869	0.5002849528942868	0.0008143131421624685	-0.4576462436573182	0.4756156987725215	0.0014899705444518998	0.6600381634818758	0.6689121191940075	-0.0015830423570137864	22088	none	4	0	136	736.2666666666667	4.533333333333333
Wes	ID042	9_12_22	-0.7931973069535523	0.4507197089880366	0.002018811211289689	-0.1212700671223148	0.49870924963134744	0.00324010181740672	-0.45723368703793354	0.474714479309692	0.0009911606753603597	0.6591027851773765	0.6736387842444802	0.0047266650504727	22089	none	4	0	137	736.3	4.566666666666666
Wes	ID042	9_12_22	-0.7927775659066163	0.45176449523193307	0.0011259488629232802	-0.11906895335253909	0.503116835049072	0.00492663283004067	-0.4559232596295777	0.47744066514050254	0.003024782500723366	0.6601633187333759	0.6756629022184322	0.0020241179739519666	22090	none	4	0	138	736.3333333333334	4.6
Wes	ID042	9_12_22	-0.7901815521614381	0.4480668286722409	0.004517966948951664	-0.12312803314904786	0.5071235537634275	0.00570350099942067	-0.456654792655243	0.4775951912178342	0.0007476756490715479	0.6607804221747211	0.669662671802236	-0.006000230416196128	22091	none	4	0	139	736.3666666666667	4.633333333333333
Wes	ID042	9_12_22	-0.7909008473062746	0.4525321330502927	0.004522867308913014	-0.12143981444445817	0.5097313791945797	0.003106579449151465	-0.4561703308753664	0.4811317561224362	0.00356959304972199	0.6630076451447605	0.6719001624347808	0.0022374906325447474	22092	none	4	0	140	736.4	4.666666666666667
Wes	ID042	9_12_22	-0.7878814394154054	0.4428677385242916	0.010125084965848092	-0.12418523992871133	0.5124863027355953	0.0038893398934046067	-0.4560333396720584	0.47767702062994344	0.003457450493191904	0.6604102837860344	0.6673375380539635	-0.004562624380817337	22093	none	4	0	141	736.4333333333333	4.7
Wes	ID042	9_12_22	-0.8072456635253298	0.45581870423010207	0.02329593715849296	-0.10550158811682131	0.5040021026473385	0.020519758677078	-0.45637362582107555	0.47991040343872027	0.0022591576823570336	0.6622619433983734	0.7033963230313168	0.036058784977353375	22094	none	4	0	142	736.4666666666667	4.733333333333333
Wes	ID042	9_12_22	-0.804277642556946	0.4493697672281489	0.007099150436772434	-0.10930081082189957	0.512465601842651	0.009277117644604817	-0.4567892266894228	0.48091768453539996	0.0010896509943551758	0.6632783856861396	0.6978351388359457	-0.005561184195371105	22095	none	4	0	143	736.5	4.766666666666667
Wes	ID042	9_12_22	-0.8129280586385499	0.45588202460852	0.010827704954101253	-0.11494290007885777	0.5108821053023678	0.005860088094608477	-0.46393547935870383	0.4833820649554439	0.007559239251928879	0.6699957833661189	0.7001487630824812	0.002313624246535473	22096	none	4	0	144	736.5333333333333	4.8
Wes	ID042	9_12_22	-0.8162346000915528	0.449471323373535	0.007213203636711273	-0.11694065801794462	0.5068371508210445	0.004511395963464256	-0.4665876290547487	0.47815423709728977	0.005862088546305256	0.6680834454175788	0.7016429687380785	0.0014942056555973249	22097	none	4	0	145	736.5666666666666	4.833333333333333
Wes	ID042	9_12_22	-0.8107942836558228	0.45069340667700164	0.005575888316805257	-0.11484621473181189	0.503731773339477	0.0037456724338698934	-0.46282024919381737	0.47721259000823935	0.00388327828733252	0.6647814972802711	0.6979661760983	-0.0036767926397784922	22098	none	4	0	146	736.6	4.866666666666666
Wes	ID042	9_12_22	-0.8110920112043458	0.44942358954980444	0.0013042535143417708	-0.11464358952087439	0.5101344377572019	0.006405869856788183	-0.4628678003626101	0.4797790136535032	0.0025668641258591823	0.6666592102077713	0.6990895587515666	0.0011233826532666136	22099	none	4	0	147	736.6333333333333	4.9
Wes	ID042	9_12_22	-0.8049074367822877	0.45161471818298304	0.0065612502977032165	-0.11823068895825228	0.5046321404125975	0.006568299509163489	-0.46156906287027	0.4781234292977903	0.00210420498832484	0.6645660339217002	0.6887204099357498	-0.010369148815816853	22100	none	4	0	148	736.6666666666666	4.933333333333334
Wes	ID042	9_12_22	-0.8056834767277834	0.4529946153526607	0.0015831469280800886	-0.12200312227246135	0.5009334996932369	0.005283104795578745	-0.4638432995001224	0.4769640575229488	0.0025527035003817824	0.6653159540097584	0.6853590035156567	-0.0033614064200930827	22101	none	4	0	149	736.7	4.966666666666667
Wes	ID042	9_12_22	-0.8015849434647218	0.45593706462976025	0.00504539222030619	-0.12403400164025902	0.5083337036109614	0.007673818412658208	-0.4628094725524904	0.48213538412036083	0.005273653091999062	0.668316643893598	0.6795739007229036	-0.005785102792753127	22102	none	4	0	150	736.7333333333333	5.0
Wes	ID042	9_12_22	-0.8003755242369386	0.449160322899536	0.00688381604538459	-0.12396337506433142	0.5034068910902096	0.004927318715880245	-0.462169449650635	0.4762836069948728	0.005886673495386348	0.6636615662236418	0.6785838825884172	-0.0009900181344864034	22103	none	4	0	151	736.7666666666667	5.033333333333333
Wes	ID042	9_12_22	-0.7994348513075562	0.4512513566268308	0.0022928775825929327	-0.1270831214010011	0.5113311929093016	0.008516300636146446	-0.46325898635427865	0.4812912747680662	0.0051248245584864975	0.6680195952259663	0.6750306922178174	-0.003553190370599757	22104	none	4	0	152	736.8	5.066666666666666
Wes	ID042	9_12_22	-0.8026758805228884	0.45073943572131325	0.003281209135081576	-0.12112467379187031	0.5012615479614255	0.01170046355009249	-0.46190027715737936	0.4760004918413694	0.005462460494975256	0.6632709357956893	0.683421196058265	0.008390503840447594	22105	none	4	0	153	736.8333333333334	5.1
Wes	ID042	9_12_22	-0.7984358505680544	0.43297490355615187	0.018263528056346144	-0.12934852970886235	0.5168717260208737	0.017643963987469563	-0.4638921901384584	0.4749233147885128	0.0022645148989114613	0.6638886344871137	0.6743267158834867	-0.009094480174778319	22106	none	4	0	154	736.8666666666667	5.133333333333333
Wes	ID042	9_12_22	-0.8049405582109987	0.43035733652831976	0.007011624538248744	-0.12181145635778812	0.5250558849313962	0.011126002506388264	-0.46337600728439343	0.477706610729858	0.0028307562657246283	0.6655230499853738	0.6896616452061286	0.01533492932264191	22107	none	4	0	155	736.9	5.166666666666667
Wes	ID042	9_12_22	-0.7989925828182984	0.42201195419274873	0.010248112879893027	-0.12081075083886716	0.5182996005541987	0.006829991956156505	-0.4599016668285828	0.4701557773734737	0.008311806420915255	0.6576898951248712	0.6849831443683889	-0.004678500837739685	22108	none	4	0	156	736.9333333333333	5.2
Wes	ID042	9_12_22	-0.7979420733863527	0.43162082161767534	0.00966612141742606	-0.12087942909545912	0.5126701753729246	0.00562984409859555	-0.4594107512409059	0.47214549849529996	0.0020493872881585215	0.6587712881608524	0.6818964892403543	-0.003086655128034632	22109	none	4	0	157	736.9666666666667	5.233333333333333
Wes	ID042	9_12_22	-0.799944093273987	0.4285726760166013	0.003646817137701046	-0.12215557826049839	0.5139962502209467	0.0018403888703171984	-0.4610498357672427	0.47128446311877403	0.0018514804897988445	0.6592996255407344	0.6831503920177718	0.0012539027774175482	22110	none	4	0	158	737.0	5.266666666666667
Wes	ID042	9_12_22	-0.8022723348804324	0.4236434280966792	0.005451439629496038	-0.11857286254162602	0.5095577352337641	0.005704057083664209	-0.4604225987110292	0.46660058166522167	0.004725692731824526	0.6555189335283463	0.6890763648879619	0.005925972870190033	22111	none	4	0	159	737.0333333333333	5.3
Wes	ID042	9_12_22	-0.7945573556199952	0.43716598198767054	0.015568569899760883	-0.1183339498830569	0.509229930505493	0.00040562938540181546	-0.45644565275152604	0.4731979562465818	0.007703340219124754	0.6574640216100868	0.6800524297011542	-0.009023935186807663	22112	none	4	0	160	737.0666666666666	5.333333333333333
Wes	ID042	9_12_22	-0.7924988344716188	0.4329968221486813	0.004649666986070454	-0.1238333247486576	0.5215028810823972	0.013448733761047263	-0.4581660796101382	0.47724985161553923	0.004402013704750699	0.6615765846615022	0.6744975065639947	-0.005554923137159551	22113	none	4	0	161	737.1	5.366666666666666
Wes	ID042	9_12_22	-0.7956302707243044	0.44524712351330553	0.012644199323355657	-0.12746523553076194	0.5159706283280028	0.0066178997021464556	-0.46154775312753316	0.48060887592065415	0.004766420046597132	0.6663416691388803	0.6718975579569123	-0.0025999486070823474	22114	none	4	0	162	737.1333333333333	5.4
Wes	ID042	9_12_22	-0.7971661552108156	0.4452332417380367	0.0015359472190119069	-0.12253330867175327	0.5157901652495114	0.004935227397527874	-0.4598497319412844	0.48051170349377403	0.0017007993501572504	0.6650964389928424	0.6783124332376652	0.0064148752807529075	22115	none	4	0	163	737.1666666666666	5.433333333333334
Wes	ID042	9_12_22	-0.7939497235270998	0.4436589997145992	0.003581015320320089	-0.1215350385520022	0.5143537668190916	0.0017492237372332218	-0.457742381039551	0.4790063832668454	0.002589771574605969	0.6625520376620553	0.6761207426681407	-0.002191690569524507	22116	none	4	0	164	737.2	5.466666666666667
Wes	ID042	9_12_22	-0.7968835271371462	0.4402163194479978	0.0045231903608369175	-0.1197335737860108	0.51920069824707	0.0051708818948641155	-0.4583085504615785	0.4797085088475339	0.0009019579510687181	0.6634508127110236	0.6817408535636691	0.005620110895528385	22117	none	4	0	165	737.2333333333333	5.5
Wes	ID042	9_12_22	-0.8000311587943116	0.4326919101726072	0.008156244233271442	-0.12324079213061534	0.5241944842449948	0.006102333906776993	-0.4616359754624635	0.478443197208801	0.003559883520514052	0.6648425879834714	0.6829479639552732	0.0012071103916041492	22118	none	4	0	166	737.2666666666667	5.533333333333333
Wes	ID042	9_12_22	-0.8028894650300904	0.43417360702758767	0.0032195248263603626	-0.1261676548530275	0.5212685956822507	0.004138520179658757	-0.46452855994155895	0.4777211013549192	0.002981353281799608	0.666336426800408	0.6823034115538897	-0.0006445524013835024	22119	none	4	0	167	737.3	5.566666666666666
Wes	ID042	9_12_22	-0.7980168401408694	0.43423278722741676	0.004872984260913223	-0.12038333828454606	0.5142841144028316	0.009068698743864225	-0.4592000892127077	0.4742584508151242	0.006354726514096965	0.6601407426469906	0.6823454973989416	0.00004208584505183133	22120	none	4	0	168	737.3333333333334	5.6
Wes	ID042	9_12_22	-0.7946260338765871	0.42935663100939925	0.005939231144214415	-0.12494021367138686	0.5199763728826903	0.007291564982410722	-0.459783123773987	0.47466650194604476	0.0007116424840407467	0.6608394729259596	0.6757891944986201	-0.006556302900321498	22121	none	4	0	169	737.3666666666667	5.633333333333333
Wes	ID042	9_12_22	-0.7962628656586916	0.4335735246721186	0.004523429058312978	-0.11953435813391122	0.518082606488159	0.005727968684369016	-0.45789861189630143	0.4758280655801388	0.0022137332931470586	0.66036617627669	0.6819847929434402	0.006195598444820094	22122	none	4	0	170	737.4	5.666666666666667
Wes	ID042	9_12_22	-0.8008608992915041	0.43118269330700665	0.0051824692864384	-0.1180210010897218	0.5213942622794185	0.003641059409427547	-0.45944095019061293	0.4762884777932126	0.0016095921284745435	0.6617678601976896	0.6887731511555053	0.0067883582120651376	22123	none	4	0	171	737.4333333333333	5.7
Wes	ID042	9_12_22	-0.7990940171937257	0.4336938333911129	0.003070455482408856	-0.12051290152038607	0.5209417651136472	0.0025326510698033167	-0.4598034593570559	0.47731779925238005	0.0010912907779587443	0.6627605168685377	0.6841670352613712	-0.004606115894134066	22124	none	4	0	172	737.4666666666667	5.733333333333333
Wes	ID042	9_12_22	-0.7962902638993532	0.425804114240234	0.008373093861617097	-0.11595651321337908	0.5178992209306639	0.005478845636594975	-0.45612338855636614	0.47185166758544894	0.0065895004741115615	0.6562716981489533	0.6865387978830962	0.0023717626217250043	22125	none	4	0	173	737.5	5.766666666666667
Wes	ID042	9_12_22	-0.7981864656930544	0.437151856672485	0.011505078858971183	-0.12285599906176792	0.5184559531809079	0.006921911280172525	-0.46052123237741116	0.47780390492669644	0.00740068643038232	0.6636086022902424	0.6802070238313348	-0.006331774051761441	22126	none	4	0	174	737.5333333333333	5.8
Wes	ID042	9_12_22	-0.7943080925149537	0.439115519023193	0.004347154050203294	-0.12082171013513188	0.518577723139404	0.002037930165591098	-0.4575649013250428	0.4788466210812985	0.003134828587062703	0.6623139175991796	0.6781579087012596	-0.0020491151300752186	22127	none	4	0	175	737.5666666666666	5.833333333333333
Wes	ID042	9_12_22	-0.7954942536806642	0.4374808791003413	0.0020196598694880103	-0.123317750744385	0.521225002037109	0.003638448059994109	-0.4594060022125246	0.4793529405687251	0.0019094532990451007	0.6639526462789179	0.6773731093172316	-0.0007847993840279788	22128	none	4	0	176	737.6	5.866666666666666
Wes	ID042	9_12_22	-0.7969380800785524	0.4356574957418209	0.0023258034180402972	-0.124182804529541	0.5199939077567137	0.001504629914109986	-0.4605604423040467	0.4778257017492673	0.00191446868257814	0.6636515066414593	0.6780208633741088	0.0006477540568772255	22129	none	4	0	177	737.6333333333333	5.9
Wes	ID042	9_12_22	-0.8056890781458741	0.43580435031176723	0.00875223019801139	-0.11934902425708005	0.519134455389648	0.004909591642253722	-0.46251905120147707	0.4774694028507076	0.0019907530530450805	0.664756273669475	0.6913801964074205	0.013359333033311716	22130	none	4	0	178	737.6666666666666	5.933333333333334
Wes	ID042	9_12_22	-0.8037166483581544	0.43093428259167466	0.005254335244897469	-0.11823580329650918	0.5175080958239744	0.0019708643646665046	-0.4609762258273318	0.4742211892078245	0.0035959980540759945	0.6613507519249483	0.6909262001719202	-0.0004539962355003535	22131	none	4	0	179	737.7	5.966666666666667
Wes	ID042	9_12_22	-0.8006464623945924	0.43901859013623	0.008647662708836873	-0.11701371999304211	0.5159099868886714	0.002011824984860323	-0.45883009119381724	0.4774642885124507	0.0038889056256018136	0.6621912105952686	0.6879433213412322	-0.0029828788306880405	22132	none	4	0	180	737.7333333333333	6.0
Wes	ID042	9_12_22	-0.8038803071823732	0.44271966625476056	0.004914846543546878	-0.11821217992456079	0.5154801389351804	0.0012732146207832182	-0.461046243553467	0.4790999025949705	0.0027543719262507565	0.664906275621815	0.6895178511988749	0.0015745298576427258	22133	none	4	0	181	737.7666666666667	6.033333333333333
Wes	ID042	9_12_22	-0.8072090107678225	0.4419354677220455	0.0034198296592805643	-0.11808821810681192	0.5154986479688719	0.00012533601472760334	-0.4626486144373172	0.4787170578454587	0.0016474715632263709	0.6657430149186558	0.6930360801327494	0.0035182289338745454	22134	none	4	0	182	737.8	6.066666666666666
Wes	ID042	9_12_22	-0.8003337571411744	0.4441200207774654	0.007213971477811791	-0.11778963816857946	0.5171427859484861	0.0016710295256292219	-0.4590616976548769	0.4806314033629757	0.004065795219214708	0.66463838901499	0.6864392169575525	-0.006596863175196921	22135	none	4	0	183	737.8333333333334	6.1
Wes	ID042	9_12_22	-0.7957727415757447	0.4396430264833979	0.006391114214063464	-0.1217159887103274	0.5257448593565672	0.00945578634988659	-0.45874436514303607	0.4826939429199826	0.002086808411735317	0.6659127833899321	0.6795336869556868	-0.006905530001865667	22136	none	4	0	184	737.8666666666667	6.133333333333333
Wes	ID042	9_12_22	-0.7936103506527712	0.43546680398681614	0.004702846887228433	-0.12481673893347178	0.5266710416608884	0.003236118911160032	-0.4592135447931215	0.4810689228238523	0.0016913958309282935	0.665059687718603	0.6749837835431705	-0.004549903412516376	22137	none	4	0	185	737.9	6.166666666666667
Wes	ID042	9_12_22	-0.7968266605665284	0.42697188814221176	0.009083404905003598	-0.12255912390295443	0.5232561249448238	0.004093712472032642	-0.4596928922347414	0.47511400654351776	0.0059741779246671725	0.6610982335364204	0.681107454998861	0.006123671455690594	22138	none	4	0	186	737.9333333333333	6.2
Wes	ID042	9_12_22	-0.7989432659851077	0.4289075434024654	0.0028682363543659907	-0.12461679266162129	0.5245748935953367	0.0024440031657036315	-0.4617800293233645	0.47674121849890105	0.0026464995700827714	0.6637190556987981	0.6810788754012387	-0.000028579597622369057	22139	none	4	0	187	737.9666666666667	6.233333333333333
Wes	ID042	9_12_22	-0.8015553533648072	0.42004317750378384	0.009241211136257742	-0.12528555327368185	0.5189988036558835	0.00561605019289494	-0.46342045331924453	0.46952099057983365	0.007404234065015735	0.6597033251012779	0.6834713296565151	0.002392454255276455	22140	none	4	0	188	738.0	6.266666666666667
Wes	ID042	9_12_22	-0.8059737763088379	0.4119766483731686	0.00919735578997579	-0.12495092942773445	0.5206967639571531	0.0017306190519477225	-0.4654623528682862	0.4663367061651609	0.0037827266623302936	0.6588817234182873	0.6896464177436419	0.0061750880871267455	22141	none	4	0	189	738.0333333333333	6.3
Wes	ID042	9_12_22	-0.7954152249776003	0.43854173897875937	0.028586483608475283	-0.13689169155786152	0.5033425965521237	0.021065348954386314	-0.4661534582677309	0.4709421677654415	0.00465702729483102	0.6626353235638577	0.661704159885565	-0.027942257858076913	22142	none	4	0	190	738.0666666666666	6.333333333333333
Wes	ID042	9_12_22	-0.7958605377158205	0.4395641195502926	0.0011151526657233396	-0.1372915841015625	0.5062716511337886	0.002956226444114174	-0.4665760609086915	0.4729178853420406	0.002020409100808414	0.6643376753500124	0.6619387897944506	0.00023462990888567514	22143	none	4	0	191	738.1	6.366666666666666
Wes	ID042	9_12_22	-0.8041215334701539	0.43756173435278267	0.008500211605149655	-0.12805338443029823	0.5173159428294674	0.014398635776537527	-0.4660874589502261	0.477438838591125	0.004547279423372089	0.6672221249223688	0.6807561060438011	0.018817316249350458	22144	none	4	0	192	738.1333333333333	6.4
Wes	ID042	9_12_22	-0.8025555718038941	0.430039760476562	0.007683249763917691	-0.12840067235192887	0.516855408846435	0.0005768019157719386	-0.4654781220779115	0.4734475846614985	0.0040374991460954135	0.6639446494663436	0.6797218440339923	-0.0010342620098088284	22145	none	4	0	193	738.1666666666666	6.433333333333334
Wes	ID042	9_12_22	-0.7996015543807375	0.4422043357904051	0.012518111339274508	-0.12436862548620642	0.5202177209404293	0.0052500042423604286	-0.461985089933472	0.4812110283654172	0.008513068289753255	0.6670789137286087	0.6797246475787478	2.8035447555696535e-6	22146	none	4	0	194	738.2	6.466666666666667
Wes	ID042	9_12_22	-0.8018082695686037	0.44038119597180136	0.002862416936530685	-0.1243014084691163	0.5233160357644038	0.0030990438647825838	-0.46305483901886	0.48184861586810257	0.0012453436992529955	0.6682797861321175	0.6825640881912151	0.0028394406124672145	22147	none	4	0	195	738.2333333333333	6.5
Wes	ID042	9_12_22	-0.7907650738025513	0.4390884860924067	0.01111860025181417	-0.12655780580004894	0.5260500148725584	0.003544851291502369	-0.45866143980130014	0.48256925048248256	0.004452108593947182	0.6657652723534223	0.6698758111434755	-0.01268827704773956	22148	none	4	0	196	738.2666666666667	6.533333333333333
Wes	ID042	9_12_22	-0.7983083574215089	0.430226555592895	0.011637651822176494	-0.12274981565795917	0.5222330137535396	0.005391686792168468	-0.460529086539734	0.4762297846732173	0.006608852478791295	0.6624815826564695	0.6817950804259005	0.011919269282425038	22149	none	4	0	197	738.3	6.566666666666666
Wes	ID042	9_12_22	-0.7926803934797364	0.432137369781616	0.005943499726062775	-0.12242590756835936	0.518889697773071	0.0033589698116780692	-0.4575531505240479	0.4755135337773435	0.0030609166135812747	0.6598999972419297	0.6758454278133879	-0.005949652612512679	22150	none	4	0	198	738.3333333333334	6.6
Wes	ID042	9_12_22	-0.7972509071019289	0.4296452258110346	0.0052058021803323045	-0.11916052436132851	0.5141367727530515	0.005766543482424025	-0.4582057157316287	0.47189099928204303	0.003680841958001852	0.6577488830340491	0.6833340242296947	0.007488596416306836	22151	none	4	0	199	738.3666666666667	6.633333333333333
Wes	ID042	9_12_22	-0.7929979695314944	0.43020268868102995	0.004289317291765341	-0.11976961769372574	0.5167657861569821	0.002698648951904943	-0.45638379361261006	0.473484237419006	0.0024202908851711923	0.6576271665286457	0.6787706413530491	-0.004563382876645594	22152	none	4	0	200	738.4	6.666666666666667
Wes	ID042	9_12_22	-0.7984169762244875	0.4349845949511715	0.007227189018914819	-0.11951438786071789	0.5200082766118159	0.003252520041036746	-0.4589656820426027	0.4774964357814937	0.004771151178162202	0.6623083447132926	0.6842059272837064	0.005435285930657341	22153	none	4	0	201	738.4333333333333	6.7
Wes	ID042	9_12_22	-0.8023962966981812	0.4546587236054682	0.020072526740253168	-0.12828401673168965	0.529954446821777	0.013260192018975355	-0.46534015671493545	0.4923065852136226	0.016123723315357386	0.677426922476645	0.6783043652640668	-0.00590156201963965	22154	none	4	0	202	738.4666666666667	6.733333333333333
Wes	ID042	9_12_22	-0.8007799222691041	0.44596702750793416	0.008840715318732038	-0.12873383495837443	0.5269406403489985	0.0030471898353104554	-0.46475687861373927	0.4864538339284663	0.005881743869740799	0.6727824973663404	0.6769066918314485	-0.0013976734326183182	22155	none	4	0	203	738.5	6.766666666666667
Wes	ID042	9_12_22	-0.8009458947225343	0.4482124655426021	0.0022515636395249827	-0.1393835919885258	0.5193772646868893	0.013062234732519698	-0.47016474335553005	0.4837948651147457	0.006026202470697675	0.6746201578710544	0.6653789213943967	-0.011527770437051776	22156	none	4	0	204	738.5333333333333	6.8
Wes	ID042	9_12_22	-0.7950452878436891	0.4503112925472408	0.006262765869332486	-0.14245170786279315	0.5239609294645993	0.005515733660389215	-0.46874849785324113	0.48713611100592	0.003629004743458329	0.676037532157529	0.6567363623634227	-0.008642559030973995	22157	none	4	0	205	738.5666666666666	6.833333333333333
Wes	ID042	9_12_22	-0.7931174258607789	0.4502304372947994	0.0019295567877099923	-0.14439710471972678	0.5284247726031492	0.004869339225864931	-0.46875726529025286	0.4893276049489743	0.0021915114807811056	0.6776244378175096	0.6534159541484004	-0.00332040821502233	22158	none	4	0	206	738.6	6.866666666666666
Wes	ID042	9_12_22	-0.7961251438356325	0.45173453982214307	0.00336283984587711	-0.14264410439721686	0.5282779180332029	0.0017591408117129171	-0.4693846241164247	0.490006228927673	0.0009241805025212837	0.6785484726567708	0.6579485980329113	0.004532643884510912	22159	none	4	0	207	738.6333333333333	6.8999999999999995
Wes	ID042	9_12_22	-0.791287832234375	0.45196955584204046	0.004843017247261077	-0.14247508769482442	0.527609400961059	0.0006895518265043199	-0.46688145996459973	0.48978947840154974	0.0025125309075822717	0.6766624201265637	0.6532069837705146	-0.004741614262396721	22160	none	4	0	208	738.6666666666666	6.933333333333334
Wes	ID042	9_12_22	-0.7964134950973512	0.4427294078514401	0.010566586708728995	-0.14121769110339377	0.523030119901855	0.00474877470589268	-0.46881559310037246	0.48287976387664755	0.007175306669581332	0.6730237192667291	0.6600982850508641	0.006891301280349538	22161	none	4	0	209	738.7	6.966666666666667
Wes	ID042	9_12_22	-0.7933895817180177	0.44010575232568305	0.004003451066710776	-0.13067216915771507	0.5269063012207029	0.011235337766323574	-0.46203087543786636	0.483506026773193	0.006813559934095519	0.6687679775407019	0.6683776658440189	0.008279380793154822	22162	none	4	0	210	738.7333333333333	7.0
Wes	ID042	9_12_22	-0.7912198845975342	0.4442771040239255	0.00470188904431658	-0.1389875960834961	0.5263885353571776	0.008331530858577922	-0.46510374034051516	0.48533281969055153	0.003574866581124692	0.6722123437928812	0.6573805939757081	-0.010997071868310782	22163	none	4	0	211	738.7666666666667	7.033333333333333
Wes	ID042	9_12_22	-0.790932385725525	0.44714210760742157	0.0028793924940604797	-0.14071283285546876	0.5240710095070797	0.002889181196331977	-0.4658226092904969	0.48560655855725066	0.000769223981938665	0.6729074476033263	0.6547545516313904	-0.002626042344317736	22164	none	4	0	212	738.8	7.066666666666666
Wes	ID042	9_12_22	-0.7910280969129029	0.444158987164184	0.0029846554592199	-0.13765080547912634	0.5171486309064939	0.007569368345068141	-0.4643394511960146	0.48065380903533894	0.005170056649595347	0.6683107137231874	0.6574415358455591	0.002686984214168686	22165	none	4	0	213	738.8333333333334	7.1
Wes	ID042	9_12_22	-0.7986765897760011	0.4539665831613764	0.012437378434421316	-0.12509145195983917	0.5275300069481199	0.016294487697994003	-0.46188402086792013	0.49074829505474815	0.010388829871172891	0.6739219078144436	0.6775902266163863	0.02014869077082726	22166	none	4	0	214	738.8666666666667	7.133333333333333
Wes	ID042	9_12_22	-0.8017581003457033	0.4491393784666746	0.005726919988592218	-0.12682204660998542	0.5273020535858151	0.001745543061199262	-0.46429007347784435	0.48822071602624484	0.0034896625778222273	0.6737393708899914	0.6794468930049825	0.001856666388596162	22167	none	4	0	215	738.9	7.166666666666667
Wes	ID042	9_12_22	-0.7968586860656128	0.4509863851971434	0.005235999823371952	-0.1277153510255129	0.5257468076759029	0.0017935391323022419	-0.46228701854556287	0.48836659643652314	0.002008360066282967	0.6724665196355425	0.6733067084158526	-0.0061401845891299045	22168	none	4	0	216	738.9333333333333	7.2
Wes	ID042	9_12_22	-0.7960804542608644	0.4534697617307124	0.0026024610946954107	-0.12551107123681682	0.528586483108032	0.00359480262972697	-0.4607957627488406	0.4910281224193722	0.0030508301179578185	0.6733805402400487	0.6747635284154958	0.0014568199996431996	22169	none	4	0	217	738.9666666666667	7.233333333333333
Wes	ID042	9_12_22	-0.7998938022811282	0.44960721864721664	0.005427786122859915	-0.12580794639562987	0.5289150184560545	0.00044279830038123827	-0.462850874338379	0.48926111855163557	0.002710311110195912	0.6735038039997989	0.678735197418996	0.003971669003500211	22170	none	4	0	218	739.0	7.266666666666667
Wes	ID042	9_12_22	-0.7962846624812623	0.44946450425585915	0.0036119603392723537	-0.12074986585961955	0.5281137721291502	0.005121149713213229	-0.4585172641704409	0.4887891381925047	0.004359236463769975	0.670188707124581	0.6800977641366341	0.001362566717638125	22171	none	4	0	219	739.0333333333333	7.3
Wes	ID042	9_12_22	-0.7915194386954347	0.4503651148688963	0.004849583199134935	-0.12148584348876978	0.5299512808028561	0.0019794194089565896	-0.45650264109210226	0.4901581978358762	0.0024357812822343723	0.6698131980110414	0.6747436376236805	-0.005354126512953639	22172	none	4	0	220	739.0666666666666	7.333333333333333
Wes	ID042	9_12_22	-0.7933755781727907	0.4520004854114985	0.002473800834952226	-0.12486422921728524	0.5313034144219966	0.0036389222930212064	-0.45911990369503797	0.49165194991674754	0.0030135292950016633	0.672690661319065	0.6731986172237385	-0.0015450203999419765	22173	none	4	0	221	739.1	7.366666666666666
Wes	ID042	9_12_22	-0.7920393964182131	0.4494182316716304	0.0029074758912721616	-0.12552324823266625	0.5209337282963862	0.010390606161639974	-0.45878132232543967	0.4851759799840083	0.0064848148711880585	0.6677394950638473	0.670341884451198	-0.0028567327725405045	22174	none	4	0	222	739.1333333333333	7.3999999999999995
Wes	ID042	9_12_22	-0.7985498272492066	0.4497828109273678	0.0065206309233743305	-0.1226908789980472	0.5267007535307613	0.006425021053283468	-0.4606203531236269	0.48824178222906456	0.0035750772974123602	0.6712310687281602	0.6802217931127335	0.00987990866153543	22175	none	4	0	223	739.1666666666666	7.433333333333334
Wes	ID042	9_12_22	-0.8039849075767214	0.44750936580224554	0.005891404832761011	-0.12147634543200692	0.5292328380477294	0.0028082990909281654	-0.46273062650436414	0.48837110192498745	0.0021142320887739987	0.6727748255549905	0.6873839271591269	0.007162134046393431	22176	none	4	0	224	739.2	7.466666666666667
Wes	ID042	9_12_22	-0.802032935142029	0.44550503228539995	0.0027977757652373502	-0.12215533472058127	0.5260517196519774	0.003252774308461976	-0.46209413493130513	0.48577837596868867	0.002669709610995277	0.6704562775429043	0.6846322519430084	-0.002751675216118521	22177	none	4	0	225	739.2333333333333	7.5
Wes	ID042	9_12_22	-0.7880516738173831	0.44076087470239234	0.014764237176381619	-0.12405153651428247	0.521595913330688	0.004842498447627851	-0.45605160516583276	0.48117839401654017	0.007594208314677148	0.6629598128413738	0.66890244864896	-0.015729803294048383	22178	none	4	0	226	739.2666666666667	7.533333333333333
Wes	ID042	9_12_22	-0.787103207610657	0.43082006237060533	0.009985957037816153	-0.12303597506042507	0.5305883812257077	0.009049632252722843	-0.45506959133554103	0.48070422179815653	0.0010905000942554258	0.6619402403637866	0.6715199228571682	0.002617474208208237	22179	none	4	0	227	739.3	7.566666666666666
Wes	ID042	9_12_22	-0.7868405498101809	0.4350608229451902	0.004248886839056142	-0.1273751257614748	0.5325096676308592	0.004745478928099892	-0.45710783778582786	0.4837852452880247	0.0036942055082556315	0.6655792506708942	0.6666265242595072	-0.004893398597661025	22180	none	4	0	228	739.3333333333334	7.6
Wes	ID042	9_12_22	-0.7985220636986696	0.4232126059835202	0.01663844980452687	-0.12306495631054704	0.5260953132971187	0.007727968828514153	-0.46079351000460833	0.4746539596403194	0.00984705830612769	0.6615338542089899	0.6832475066806357	0.016620982421128527	22181	none	4	0	229	739.3666666666667	7.633333333333333
Wes	ID042	9_12_22	-0.7964013181015017	0.42945770007495065	0.006595359133415478	-0.12495214712731961	0.5283955478131102	0.0029753265379566865	-0.46067673261441067	0.4789266239440304	0.004274259843653335	0.6645252162971063	0.6786992610258064	-0.004548245654829364	22182	none	4	0	230	739.4	7.666666666666667
Wes	ID042	9_12_22	-0.795240606857117	0.42673127070422323	0.0029632191458625495	-0.11948297121142604	0.5270767791625972	0.0056259253418940855	-0.4573617890342715	0.4769040249334102	0.0038832663696001684	0.6607701983793732	0.683167331772549	0.004468070746742603	22183	none	4	0	231	739.4333333333333	7.7
Wes	ID042	9_12_22	-0.7949987717195437	0.43564385750646917	0.008915867189529773	-0.11768248060510267	0.5287611012285152	0.002465503446600068	-0.4563406261623232	0.48220247936749216	0.005395960804257973	0.6639020998568824	0.6836871940349718	0.0005198622624228433	22184	none	4	0	232	739.4666666666667	7.733333333333333
Wes	ID042	9_12_22	-0.7908299771904299	0.43028914535156204	0.00678614692501416	-0.11893135329943849	0.5270901738580318	0.002086068379533144	-0.4548806652449342	0.4786896596047969	0.0038041278324322278	0.6603485517711312	0.6788359153039255	-0.0048512787310462935	22185	none	4	0	233	739.5	7.766666666666667
Wes	ID042	9_12_22	-0.7939468010480959	0.4238204816163327	0.007180403991363394	-0.11910280540100127	0.5279233239140622	0.000850608511004722	-0.4565248032245486	0.4758719027651974	0.003262352418596165	0.6594459521451188	0.682826347057143	0.003990431753217449	22186	none	4	0	234	739.5333333333333	7.8
Wes	ID042	9_12_22	-0.7984740863350221	0.42680457621923784	0.005422281131434135	-0.12046394999707033	0.5300900985555415	0.0025588331243685566	-0.45946901816604624	0.47844733738738965	0.003911683156254414	0.663342772107719	0.6858320815631849	0.0030057345060419127	22187	none	4	0	235	739.5666666666666	7.833333333333333
Wes	ID042	9_12_22	-0.7931999858926393	0.43786859464819283	0.012256779318915664	-0.12309637295983888	0.5262360793691401	0.004667238428027984	-0.4581481794262391	0.48205233700866645	0.0038393537536910104	0.6650369989159207	0.6759050705694545	-0.00992701099373039	22188	none	4	0	236	739.6	7.866666666666666
Wes	ID042	9_12_22	-0.7923833965509646	0.43810531544750964	0.0008502087330567378	-0.12439468425732425	0.5193733680482175	0.006984441201663625	-0.4583890404041444	0.4787393417478636	0.0033217392445494195	0.6628060573801435	0.6729141223998997	-0.002990948169554808	22189	none	4	0	237	739.6333333333333	7.8999999999999995
Wes	ID042	9_12_22	-0.7941614814849245	0.4524096324720457	0.014414405002316508	-0.11377293431762725	0.514526193080322	0.011675473307358741	-0.45396720790127587	0.48346791277618384	0.006473946760152904	0.6631948797554456	0.6832181512651923	0.01030402886529258	22190	none	4	0	238	739.6666666666666	7.933333333333334
Wes	ID042	9_12_22	-0.7982309117279054	0.45451113841577095	0.004580020713271961	-0.11284358599438482	0.5181084217193601	0.0037008175216103837	-0.4555372488611451	0.48630978006756553	0.0032467273241669425	0.6663417946439686	0.6883316066546298	0.005113455389437527	22191	none	4	0	239	739.7	7.966666666666667
Wes	ID042	9_12_22	-0.7998938022811282	0.4532978225493163	0.0020584801149848907	-0.11328293200463868	0.5185923355344233	0.0006536034708712865	-0.4565883671428834	0.4859450790418698	0.0011125899875282185	0.6667949886248498	0.6897085330832152	0.0013769264285854454	22192	none	4	0	240	739.7333333333333	8.0
Wes	ID042	9_12_22	-0.8013473702756959	0.4468296458939207	0.006629492375758181	-0.11358078132312022	0.5176198806458738	0.001017046078987414	-0.45746407579940807	0.48222476326989727	0.0038219909856381986	0.6646909830573264	0.6914001288803018	0.0016915957970865536	22193	none	4	0	241	739.7666666666667	8.033333333333333
Wes	ID042	9_12_22	-0.799725150888611	0.45282973882885713	0.006215521777591018	-0.11766762467016623	0.5204320360673824	0.00496089776734155	-0.4586963877793886	0.4866308874481198	0.004575207436818626	0.6687391096536854	0.6853995474634852	-0.006000581416816586	22194	none	4	0	242	739.8	8.066666666666666
Wes	ID042	9_12_22	-0.8004949805662234	0.446878597417236	0.006000726775453506	-0.1183906946837161	0.5229029920651853	0.002574578370835331	-0.45944283762496974	0.48489079474121066	0.0018934386709387758	0.6679871285209372	0.686327884761265	0.0009283372977798576	22195	none	4	0	243	739.8333333333334	8.1
Wes	ID042	9_12_22	-0.7963284996663209	0.4404659478629145	0.007647328775186278	-0.12077056675256381	0.5244331533636473	0.002829343503958515	-0.45854953320944236	0.4824495506132809	0.002599551051807286	0.6656014147322361	0.6807562062312107	-0.005571678530054358	22196	none	4	0	244	739.8666666666667	8.133333333333333
Wes	ID042	9_12_22	-0.7947364792289431	0.43284680155981414	0.007783695745664544	-0.12072672956750496	0.5245347095090329	0.00011061351390980717	-0.457731604398224	0.47869075553442353	0.003846758113667046	0.6623164357760492	0.6802174763285481	-0.0005387299026625714	22197	none	4	0	245	739.9	8.166666666666666
Wes	ID042	9_12_22	-0.7909524777686769	0.44017077748351996	0.008243742498545108	-0.11905190555834988	0.5205201975173335	0.004349866893726857	-0.4550021916635134	0.4803454875004267	0.0031918383035036777	0.6616334194859138	0.6766878218472201	-0.003529654481328026	22198	none	4	0	246	739.9333333333333	8.2
Wes	ID042	9_12_22	-0.7895775731672976	0.4352468874417723	0.0051122456715337675	-0.12040696165649445	0.5186736778666989	0.0022903737357248656	-0.454992267411896	0.4769602826542356	0.0033852193933991666	0.6591730232907189	0.6743510485424835	-0.0023367733047365835	22199	none	4	0	247	739.9666666666667	8.233333333333333
Wes	ID042	9_12_22	-0.7891785330133059	0.45095302022851547	0.015711201104922117	-0.12559557958801282	0.5249477532082518	0.008141607791508748	-0.45738705630065934	0.48795038671838364	0.011247995428632923	0.6688037822635295	0.6676957065800088	-0.006655341962474748	22200	none	4	0	248	740.0	8.266666666666666
Wes	ID042	9_12_22	-0.7905717031084596	0.45304697643481395	0.002515069682519068	-0.12592265369653344	0.5295613733957518	0.00462519931537789	-0.4582471784024965	0.4913041749152829	0.0034623265732350358	0.6718409549908642	0.6690387222175358	0.0013430156375270341	22201	none	4	0	249	740.0333333333333	8.3
Wes	ID042	9_12_22	-0.8049663734421999	0.4509783483798824	0.014542549846801743	-0.12393658567346222	0.5306855536525874	0.002282158505039678	-0.46445147955783106	0.4908319510162349	0.006222246237245653	0.675744908232287	0.6856783578331148	0.016639635615579018	22202	none	4	0	250	740.0666666666666	8.333333333333334
Wes	ID042	9_12_22	-0.807067757615967	0.4566323710927729	0.006031897569060731	-0.12054334401000988	0.5247020214320064	0.006878716945864245	-0.46380555081298847	0.49066719626238964	0.000666609385118856	0.6751813730050127	0.6898907506078835	0.004212392774768703	22203	none	4	0	251	740.1	8.366666666666667
Wes	ID042	9_12_22	-0.8049099939514162	0.4509403561528318	0.0060872800254767895	-0.122440276423462	0.5318691576491696	0.007413918945913723	-0.4636751351874391	0.4914047569010007	0.0007490019566168168	0.6756280530706384	0.6872513268479874	-0.00263942375989612	22204	none	4	0	252	740.1333333333333	8.4
Wes	ID042	9_12_22	-0.802828945360718	0.43989241135839796	0.011242234983209708	-0.11648450775341823	0.5220988232592769	0.011442491622954997	-0.45965672655706813	0.48099561730883744	0.011157857992006385	0.6653127761733341	0.6912500135205044	0.003998686672517016	22205	none	4	0	253	740.1666666666666	8.433333333333334
Wes	ID042	9_12_22	-0.7999707608948976	0.4371513695926512	0.003960117220768244	-0.11679088096899415	0.5240534746330563	0.001978516247150856	-0.4583808209319459	0.48060242211285376	0.0013351170833912874	0.6641473218638966	0.6886847785424225	-0.0025652349780819206	22206	none	4	0	254	740.2	8.466666666666667
Wes	ID042	9_12_22	-0.8013099868984377	0.44633355508300765	0.0092793349259454	-0.11572515029223673	0.5242541515246577	0.0010844598149330493	-0.4585175685953372	0.4852938533038327	0.004693423754907808	0.6676439805503093	0.6899986866177165	0.001313908075293968	22207	none	4	0	255	740.2333333333333	8.5
Wes	ID042	9_12_22	-0.7989673764368899	0.44013327233630317	0.0066280713570113685	-0.1191196096552738	0.525466980311279	0.003604623147149688	-0.45904349304608183	0.4828001263237911	0.0025485821114647877	0.6661958349361071	0.685182331729817	-0.004816354887899443	22208	none	4	0	256	740.2666666666667	8.533333333333333
Wes	ID042	9_12_22	-0.7972188816028445	0.4430348069073484	0.0033876447646785687	-0.12081026375903337	0.5268454162414549	0.0021813750049358314	-0.4590145726809389	0.48494011157440164	0.002140180660680464	0.6677284550977726	0.6815811298226566	-0.0036012019071604007	22209	none	4	0	257	740.3	8.566666666666666
Wes	ID042	9_12_22	-0.7975482693405762	0.4426478219792478	0.0005081865959911507	-0.11912082735485852	0.5231443401229243	0.004068434563675365	-0.45833454834771736	0.48289608105108606	0.0021541805574322747	0.66577712735089	0.6831862728952768	0.0016051430726201632	22210	none	4	0	258	740.3333333333334	8.6
Wes	ID042	9_12_22	-0.7971439930783693	0.4451957365908199	0.002579788395207384	-0.12141278151367185	0.5279174789560543	0.005294894539689676	-0.45927838729602055	0.4865566077734371	0.003780249706749582	0.6690844263657821	0.6807757023738685	-0.0024105705214082507	22211	none	4	0	259	740.3666666666667	8.633333333333333
Wes	ID042	9_12_22	-0.7950064432269288	0.44588032729748495	0.002244500791500232	-0.12004847089868198	0.523507701679077	0.00461600250072719	-0.4575274570628054	0.484694014488281	0.0025563666457485376	0.6665280651608927	0.6794072958563503	-0.0013684065175182392	22212	none	4	0	260	740.4	8.666666666666666
Wes	ID042	9_12_22	-0.793772061157654	0.44208086105249	0.0039949521699018135	-0.11846448727856451	0.5188899413129877	0.004881876166744256	-0.45611827421810924	0.48048540118273886	0.004438267933031095	0.6625029062769792	0.6796616468132695	0.0002543509569191693	22213	none	4	0	261	740.4333333333333	8.7
Wes	ID042	9_12_22	-0.7871756607359621	0.43621276675256304	0.008828761478040492	-0.116864673563843	0.5065816774481195	0.012411799357427205	-0.45202016714990256	0.4713972221003413	0.009969427294293998	0.6530984401406456	0.6739945126750959	-0.005667134138173546	22214	none	4	0	262	740.4666666666667	8.733333333333333
Wes	ID042	9_12_22	-0.7891522307022707	0.4295151754953608	0.006983162426885491	-0.11368866950634793	0.5042510004425047	0.003939423444836434	-0.4514204501043093	0.46688308796893274	0.004553797041055163	0.6494307050053788	0.6795855104650247	0.0055909977899287755	22215	none	4	0	263	740.5	8.766666666666666
Wes	ID042	9_12_22	-0.7858377742019655	0.43666599453808574	0.007881613722722844	-0.11407175779577639	0.505768497665283	0.0015651052548109976	-0.44995476599887096	0.47121724610168436	0.004575276671047513	0.6515404703230292	0.6753108445276773	-0.004274665937347377	22216	none	4	0	264	740.5333333333333	8.8
Wes	ID042	9_12_22	-0.7895218025263062	0.4337995297150874	0.004667835180898239	-0.1126480234410403	0.5057955305960689	0.001423990973357151	-0.45108491298367326	0.4697975301555781	0.0018146144424880024	0.6512966436745774	0.6806919545257044	0.0053811099980271004	22217	none	4	0	265	740.5666666666666	8.833333333333334
Wes	ID042	9_12_22	-0.7884848095597536	0.4388593150305171	0.0051649571005883245	-0.114468484320557	0.5013881887182614	0.0047685155176140515	-0.4514766469401553	0.47012375187438926	0.0005097804453734817	0.6518032715542151	0.6769105308189616	-0.003781423706742837	22218	none	4	0	266	740.6	8.866666666666667
Wes	ID042	9_12_22	-0.7885930630528566	0.4303768197216793	0.008483186045538826	-0.1103977146080326	0.49324762345288065	0.00910164649348291	-0.4494953888304446	0.46181222158727997	0.008544408663613275	0.6444506440273076	0.6811032730900678	0.00419274227110622	22219	none	4	0	267	740.6333333333333	8.9
Wes	ID042	9_12_22	-0.7927803666156619	0.42595608314843725	0.006089041219854042	-0.11106598814025892	0.49583060781249966	0.0026680325552569015	-0.4519231773779604	0.46089334548046845	0.002595860268026373	0.6454899179379721	0.6852860300758609	0.004182756985793068	22220	none	4	0	268	740.6666666666666	8.933333333333334
Wes	ID042	9_12_22	-0.7886209483733522	0.42647798919055147	0.004192033639089031	-0.10608267435876506	0.4877441084086911	0.009498678268718386	-0.4473518113660586	0.4571110487996213	0.0059332247047215675	0.6395890509281592	0.6852824475053063	-3.582570554550024e-6	22221	none	4	0	269	740.7	8.966666666666667
Wes	ID042	9_12_22	-0.7974251599125368	0.4300285576403806	0.009493191093812147	-0.11118240022058146	0.4831463183157956	0.0068663583946665	-0.45430378006655914	0.4565874379780881	0.006971659566069299	0.644099381386257	0.6882954465408017	0.003012999035495345	22222	none	4	0	270	740.7333333333333	9.0
Wes	ID042	9_12_22	-0.8020266031041872	0.4338092713117674	0.005955424024449992	-0.1138740033831791	0.489742840507446	0.007124523325096352	-0.45795030324368313	0.4617760559096067	0.0063418362735550605	0.6503503717631086	0.6904220192503638	0.00212657270956218	22223	none	4	0	271	740.7666666666667	9.033333333333333
Wes	ID042	9_12_22	-0.8028876384807131	0.41466240657775844	0.01916621535572594	-0.11720392466821306	0.4953396313398435	0.006512483657264017	-0.4600457815744631	0.45500101895880096	0.007091696208915834	0.647045630846856	0.6904136223909653	-8.39685939857393e-6	22224	none	4	0	272	740.8	9.066666666666666
Wes	ID042	9_12_22	-0.8054009704240723	0.40964426658813435	0.005612358364624828	-0.12100923587121581	0.5007983350393062	0.006654159558518692	-0.46320510314764407	0.45522130081372025	0.00316699177428258	0.6494500752918235	0.690435449929585	0.0000218275386197897	22225	none	4	0	273	740.8333333333334	9.1
Wes	ID042	9_12_22	-0.7973557510361939	0.43905122448510703	0.03048761597359521	-0.13466451901696797	0.5202150420013423	0.023737633981512244	-0.46601013502658095	0.47963313324322465	0.024572459510762347	0.6687401501721016	0.6676430440504628	-0.022792405879122235	22226	none	4	0	274	740.8666666666667	9.133333333333333
Wes	ID042	9_12_22	-0.8019409988233643	0.44193400648254366	0.005416172939862222	-0.13543288745507853	0.5201483120640864	0.0007712606182158175	-0.46868694313922143	0.48104115927331503	0.003024539464663998	0.6716159971175513	0.6710816195645074	0.003438575514044584	22227	none	4	0	275	740.9	9.166666666666666
Wes	ID042	9_12_22	-0.7999997421450198	0.44135852165869105	0.0020247617819639887	-0.1292584199395752	0.511964396693481	0.010251854461180989	-0.4646290810422975	0.47666145917608604	0.005970596095811501	0.6656473012144535	0.6744472632484592	0.003365643683951758	22228	none	4	0	276	740.9333333333333	9.2
Wes	ID042	9_12_22	-0.802921734069092	0.44760605114929186	0.006897076303787699	-0.12895959646142607	0.5169075263886715	0.004952153738987446	-0.465940665265259	0.4822567887689817	0.005746996296071146	0.6705761059429439	0.6775157986342818	0.003068535385822635	22229	none	4	0	277	740.9666666666667	9.233333333333333
Wes	ID042	9_12_22	-0.8033144421852418	0.4474947534072262	0.0004081750260352819	-0.1318319062424318	0.5184949195676265	0.003281764857916218	-0.4675731742138368	0.48299483648742636	0.00179159144390901	0.6722415379295739	0.6752257545969286	-0.0022900440373532227	22230	none	4	0	278	741.0	9.266666666666666
Wes	ID042	9_12_22	-0.8041444262223512	0.4509895512160642	0.003592002954691868	-0.12708141662158212	0.5155424851539303	0.005593212011445486	-0.46561292142196664	0.48326601818499726	0.001978921555072928	0.6710748370543188	0.6801333694575187	0.004907614860590104	22231	none	4	0	279	741.0333333333333	9.3
Wes	ID042	9_12_22	-0.8065933418576661	0.4392662702318111	0.011976331025177984	-0.1276965984519043	0.5162611714489742	0.0009460225552503805	-0.4671449701547852	0.47776372084039265	0.005711606550540211	0.6681935319143487	0.6832488587772316	0.0031154893197129496	22232	none	4	0	280	741.0666666666666	9.333333333333334
Wes	ID042	9_12_22	-0.8020982038397828	0.4347057417462157	0.0064034901317755275	-0.12742383374487343	0.512316798953369	0.00395379247931507	-0.4647610187923281	0.47351127034979235	0.004875095821988283	0.6634875490445596	0.6791236867197129	-0.004125172057518722	22233	none	4	0	281	741.1	9.366666666666667
Wes	ID042	9_12_22	-0.8063221601600954	0.4417883696121825	0.008246540152311037	-0.1314076597070315	0.5093380622286374	0.004974308170191044	-0.46886490993356345	0.47556321592040995	0.0045882897820306665	0.667828328317668	0.6782864762726634	-0.0008372104470495412	22234	none	4	0	282	741.1333333333333	9.4
Wes	ID042	9_12_22	-0.8030948909500735	0.4494737587727049	0.008335494772515363	-0.13696329229345716	0.5064155832247312	0.006277414831252368	-0.4700290916217653	0.47794467099871807	0.002650782392642607	0.6703420436664067	0.6685609008166307	-0.009725575456032698	22235	none	4	0	283	741.1666666666666	9.433333333333334
Wes	ID042	9_12_22	-0.8060514655423585	0.45323839880957006	0.0047868411219627515	-0.13302257289660657	0.5041983958204344	0.004521635694136274	-0.46953701921948254	0.4787183973150022	0.0009169447429365437	0.6705492646669304	0.6749554145507052	0.006394513734074514	22236	none	4	0	284	741.2	9.466666666666667
Wes	ID042	9_12_22	-0.8026717403442996	0.4496291372397456	0.004944624504834139	-0.12341614087084984	0.4936036788115232	0.014301453239597549	-0.4630439406075747	0.4716164080256344	0.009622802176430198	0.6609324679968391	0.6806775519454741	0.0057221373947689	22237	none	4	0	285	741.2333333333333	9.5
Wes	ID042	9_12_22	-0.8070155183037722	0.4348937545621334	0.015362288554016746	-0.13111760366589387	0.5047361319571531	0.013536766313381151	-0.469066560984833	0.46981494325964324	0.006286273260977029	0.663889689288966	0.6794968349389281	-0.0011807170065459838	22238	none	4	0	286	741.2666666666667	9.533333333333333
Wes	ID042	9_12_22	-0.803417337800171	0.4466136259875486	0.012259783406111184	-0.1320318525142823	0.5051625703518061	0.001008811509259205	-0.46772459515722664	0.47588809816967736	0.006219652952033168	0.6672599035567356	0.6739335640393177	-0.005563270899610395	22239	none	4	0	287	741.3	9.566666666666666
Wes	ID042	9_12_22	-0.8038291637998047	0.4531619272756342	0.006561238481682991	-0.13020773853601098	0.5078617232518305	0.00325773206133271	-0.46701845116790786	0.4805118252637324	0.004677338086342425	0.6700730168791721	0.6758386584490875	0.0019050944097698252	22240	none	4	0	288	741.3333333333334	9.6
Wes	ID042	9_12_22	-0.804835348966858	0.45032590494226055	0.0030092243628204677	-0.13246437940686073	0.5077543221484371	0.002259195214451307	-0.4686498641868594	0.4790401135453488	0.0021971444696314464	0.6701582839806597	0.6748190452335038	-0.0010196132155837478	22241	none	4	0	289	741.3666666666667	9.633333333333333
Wes	ID042	9_12_22	-0.7999929230273439	0.44656491800415	0.006131403732288177	-0.13118798670190435	0.5101285927991941	0.0026956148575625603	-0.46559045486462414	0.47834675540167204	0.003136993929924452	0.6675253478815277	0.67181871334961	-0.0030003318838938142	22242	none	4	0	290	741.4	9.666666666666666
Wes	ID042	9_12_22	-0.799522160367798	0.4466759722062985	0.0004836843158896127	-0.13132826569409195	0.5088570708925779	0.001279236551484512	-0.465425213030945	0.4777665215494382	0.0006033043899026065	0.6669943613242546	0.6710808966980424	-0.0007378166515675799	22243	none	4	0	291	741.4333333333333	9.7
Wes	ID042	9_12_22	-0.799909754145691	0.44708219678784156	0.0005614689192744199	-0.1303297520344242	0.5079910429477534	0.0013217541109298645	-0.4651197530900576	0.4775366198677975	0.0003823095064318313	0.6666165374706192	0.6723446041784346	0.0012637074803921733	22244	none	4	0	292	741.4666666666667	9.733333333333333
Wes	ID042	9_12_22	-0.7995287359455567	0.447318186967407	0.000448181027805588	-0.13053115954577654	0.507474007703979	0.0005548787515611318	-0.46502994774566664	0.477396097335693	0.00016676804822938912	0.6664532137004726	0.6716967172744485	-0.0006478869039860946	22245	none	4	0	293	741.5	9.766666666666666
Wes	ID042	9_12_22	-0.8031317872474977	0.45045522463818344	0.004777340686227935	-0.13019677923974626	0.5071476642152097	0.0004672368368643377	-0.46666428324362197	0.4788014444266966	0.0021554704744136868	0.6686003114270697	0.6753188563246159	0.0036221390501673945	22246	none	4	0	294	741.5333333333333	9.8
Wes	ID042	9_12_22	-0.7995237433772584	0.45278005668579047	0.0042921818017357906	-0.13012737036340338	0.5066245404735104	0.0005277082918097307	-0.4648255568703309	0.4797022985796504	0.0020475480167093294	0.6679648894832821	0.6715584357585498	-0.0037604205660660694	22247	none	4	0	295	741.5666666666666	9.833333333333334
Wes	ID042	9_12_22	-0.8003523879448244	0.4469645670079343	0.005874229482460515	-0.1302116351746827	0.5074701110653073	0.000849758897647863	-0.46528201155975357	0.4772173390366208	0.0025265341505687163	0.6665011169970263	0.6728666653840201	0.0013082296254702808	22248	none	4	0	296	741.6	9.866666666666667
Wes	ID042	9_12_22	-0.8002944254445803	0.4489713359239498	0.0020076058213007075	-0.13204451658996597	0.5056930002910152	0.0025529545602293513	-0.46616947101727313	0.47733216810748247	0.0008948575329379897	0.6672030983281734	0.6706528818194778	-0.002213783564542271	22249	none	4	0	297	741.6333333333333	9.9
Wes	ID042	9_12_22	-0.7827110869776612	0.43108113716162055	0.02508451720479949	-0.12175422447729511	0.5279639950801998	0.024533391951868034	-0.45223265572747817	0.47952256612091015	0.014107893672660368	0.659132965588515	0.6680196570796397	-0.0026332247398380693	22250	none	4	0	298	741.6666666666666	9.933333333333334
Wes	ID042	9_12_22	-0.7826874636057131	0.43927625536840775	0.008195152255261474	-0.11886705876135295	0.5265105488555903	0.0032323724722165266	-0.450777261183533	0.48289340211199905	0.003671608442817072	0.6605953201495057	0.669527708050935	0.0015080509712952495	22251	none	4	0	299	741.7	9.966666666666667
Wes	ID042	9_12_22	-0.7844845446531983	0.44032956550939906	0.0020830176533927123	-0.12011081711743188	0.527678079217651	0.001705890381780021	-0.4522976808853151	0.484003822363525	0.0018827398132949963	0.6624446333066161	0.670091197290943	0.0005634892400080416	22252	none	4	0	300	741.7333333333333	10.0
Wes	ID042	9_12_22	-0.7822304609514772	0.4430964225063474	0.0035688080609534937	-0.1174477081251224	0.5240432459565425	0.004506014019172607	-0.4498390845382998	0.48356983423144495	0.002496606035469603	0.6604505935775081	0.6696928375621642	-0.00039835972877877435	22253	none	4	0	301	741.7666666666667	10.033333333333333
Wes	ID042	9_12_22	-0.7842485544736331	0.44339256704540997	0.0020397066093397055	-0.11693359536035164	0.5246723095621335	0.0008124241224750718	-0.45059107491699235	0.48403243830377174	0.0008828884739192741	0.6613015334362572	0.6722467189952996	0.0025538814331353965	22254	none	4	0	302	741.8	10.066666666666666
Wes	ID042	9_12_22	-0.784821969208191	0.4429434794384761	0.0007283434193495221	-0.1189773823437501	0.5291081456102291	0.004884025663230433	-0.45189967577597057	0.4860258125243526	0.0023845286727978234	0.6636523241927089	0.6713965769596741	-0.0008501420356255007	22255	none	4	0	303	741.8333333333334	10.1
Wes	ID042	9_12_22	-0.7862457035629273	0.4473966068206785	0.004675185878120467	-0.11853487031457544	0.5298726174096675	0.0008833085690181306	-0.4523902869387514	0.488634612115173	0.0026545309600962967	0.6658984576295934	0.6727852920210752	0.0013887150614010357	22256	none	4	0	304	741.8666666666667	10.133333333333333
Wes	ID042	9_12_22	-0.7862307258580323	0.4464353547683104	0.0009613687324984954	-0.11555272403100592	0.5272548068419187	0.00396813918924535	-0.4508917249445191	0.48684508080511457	0.0023341187545274614	0.6635672387389107	0.6755299889480637	0.0027446969269885324	22257	none	4	0	305	741.9	10.166666666666666
Wes	ID042	9_12_22	-0.7856144480980836	0.4471762031958004	0.0009636673025073977	-0.12062103324353046	0.5288867678256834	0.005324570867806299	-0.453117740670807	0.48803148551074194	0.0025224397196396487	0.665950762264327	0.6699946702564537	-0.005535318691610058	22258	none	4	0	306	741.9333333333333	10.2
Wes	ID042	9_12_22	-0.7881337467694094	0.4493899810412594	0.003353755826590389	-0.12363362201672379	0.5266359719128415	0.003760554926820834	-0.4558836843930666	0.48801297647705044	0.002766005650579074	0.6678222809294305	0.6689748567039476	-0.0010198135525060215	22259	none	4	0	307	741.9666666666667	10.233333333333333
Wes	ID042	9_12_22	-0.7861356235204469	0.43467359447717246	0.014851415084822133	-0.12018387909252937	0.527309846863159	0.003514944336926949	-0.4531597513064881	0.4809917206701657	0.0075311250531291465	0.6608379495439142	0.6723638904363518	0.0033890337324041786	22260	none	4	0	308	742.0	10.266666666666666
Wes	ID042	9_12_22	-0.7876411872872926	0.4368001850323484	0.00260559199519078	-0.1225077369804688	0.5248817538907469	0.0033609449513515204	-0.4550744621338807	0.48084096946154764	0.0019206362173598119	0.6620429019324667	0.6709402875738025	-0.001423602862549278	22261	none	4	0	309	742.0333333333333	10.3
Wes	ID042	9_12_22	-0.8066867394158326	0.4440396526048582	0.020375056972051754	-0.12529773026953128	0.5259635582020259	0.0029923841867172726	-0.46599223484268193	0.48500160540344206	0.011683691726591757	0.6725885221869262	0.6862962247409437	0.01535593716714112	22262	none	4	0	310	742.0666666666666	10.333333333333334
Wes	ID042	9_12_22	-0.8086553943348389	0.44356012250830057	0.0020262160061633146	-0.12340786051367214	0.5243479143926999	0.002486345232007113	-0.4660316274242555	0.48395401845050023	0.001048327334117055	0.6718608261642341	0.6899933694794089	0.0036971447384652745	22263	none	4	0	311	742.1	10.366666666666667
Wes	ID042	9_12_22	-0.8105473341799929	0.4391885809982905	0.00476338236460422	-0.12445069843823253	0.5244251165463862	0.0010456916894741174	-0.4674990163091127	0.48180684877233837	0.0026006860183844156	0.6713368526856834	0.6913710006706989	0.0013776311912899741	22264	none	4	0	312	742.1333333333333	10.4
Wes	ID042	9_12_22	-0.8126992528865358	0.4376640211179197	0.002637240403983933	-0.12422030967675779	0.5186493238749996	0.005780385797181464	-0.4684597812816468	0.47815667249645966	0.0037745007851948	0.669394032040423	0.6932257024273614	0.001854701756662469	22265	none	4	0	313	742.1666666666666	10.433333333333334
Wes	ID042	9_12_22	-0.7987584191881105	0.42329346123596157	0.02002148434877128	-0.12696914471984888	0.520698225196655	0.0034284239411144423	-0.4628637819539797	0.4719958432163083	0.008322921716225676	0.6610771185408062	0.6788140521032485	-0.014411650324112846	22266	none	4	0	314	742.2	10.466666666666667
Wes	ID042	9_12_22	-0.8063919343463137	0.42761726892224106	0.008773019239603191	-0.12695185338574255	0.5226031944273677	0.0019050477054912123	-0.46667189386602814	0.4751102316748044	0.004919464585206293	0.6659672580289452	0.6860474835314047	0.007233431428156134	22267	none	4	0	315	742.2333333333333	10.5
Wes	ID042	9_12_22	-0.8036985046343386	0.43120412481970183	0.00448554331631072	-0.12487250957446294	0.5214096052941892	0.0023975666214619625	-0.46428550710440075	0.4763068650569455	0.002669601698254824	0.6651535625760159	0.6847932244675493	-0.0012542590638553452	22268	none	4	0	316	742.2666666666667	10.533333333333333
Wes	ID042	9_12_22	-0.8023541642925416	0.4314630077514643	0.0013690402941260514	-0.1267295014415284	0.5207094280328364	0.0019846075157730317	-0.464541832867035	0.47608621789215033	0.00033821305108197786	0.6651745645695695	0.6814936599746064	-0.003299564492942886	22269	none	4	0	317	742.3	10.566666666666666
Wes	ID042	9_12_22	-0.804806124176819	0.4157741662988279	0.0158792900785919	-0.11698498228283727	0.5218026787202144	0.009805654016920583	-0.4608955532298281	0.46878842250952113	0.008158012787403166	0.6574095345110189	0.6959453776573511	0.01445171768274467	22270	none	4	0	318	742.3333333333334	10.6
Wes	ID042	9_12_22	-0.8056398830826417	0.4183386416247554	0.0026966066843961013	-0.11815324326464882	0.5162609279090571	0.005663553281693877	-0.46189656317364525	0.46729978476690626	0.0017938961052296996	0.6570521470285461	0.6944254128985916	-0.0015199647587594844	22271	none	4	0	319	742.3666666666667	10.633333333333333
Wes	ID042	9_12_22	-0.8051786184798586	0.42999178311291475	0.011662266999895034	-0.11431042691442883	0.5071240408432613	0.009912110913151828	-0.4597445226971437	0.46855791197808805	0.0024928221541090714	0.6564385295115531	0.6951605881373512	0.0007351752387595445	22272	none	4	0	320	742.4	10.666666666666666
Wes	ID042	9_12_22	-0.8030880718323976	0.4294791315876463	0.0021524862070569735	-0.11209664906896988	0.5069068032373045	0.0022244110516014648	-0.45759236045068374	0.4681929674124754	0.002182884988050872	0.6546719965580685	0.6953158927205054	0.00015530458315426987	22273	none	4	0	321	742.4333333333333	10.7
Wes	ID042	9_12_22	-0.7887546517877808	0.43594803886279276	0.015725574441331727	-0.12161662442419452	0.5258179213316647	0.021172159038296542	-0.45518563810598767	0.48088298009722874	0.012916219817874733	0.6621498362796345	0.6731639795247114	-0.022151913195794015	22274	none	4	0	322	742.4666666666667	10.733333333333333
Wes	ID042	9_12_22	-0.7981653994902345	0.4418480368918454	0.011107301610294974	-0.11986922551977575	0.5276108622005613	0.0025036053783540997	-0.4590173125050051	0.48472944954620334	0.005429277661160884	0.667577360638213	0.6836965422085269	0.010532562683815527	22275	none	4	0	323	742.5	10.766666666666666
Wes	ID042	9_12_22	-0.799660856350525	0.4452059652673337	0.0036758773368951747	-0.12195197888989284	0.5247441538376463	0.0035434274987279023	-0.4608064176202089	0.48497505955249	0.0018058852090973398	0.6689868181869593	0.6823603491044865	-0.0013361931040404285	22276	none	4	0	324	742.5333333333333	10.8
Wes	ID042	9_12_22	-0.8020557061242677	0.44649063832946734	0.0027176626566532062	-0.1229429428121338	0.5259209387165522	0.0015384512167777194	-0.46249932446820075	0.4862057885230098	0.002092994838707052	0.6710452249489774	0.6837421428528629	0.0013817937483764364	22277	none	4	0	325	742.5666666666666	10.833333333333334
Wes	ID042	9_12_22	-0.8001638880490725	0.43747893078100564	0.00920814034257933	-0.12107718350805685	0.5238308791489255	0.002801679278036274	-0.46062053577856465	0.48065490496496555	0.00586021801772513	0.6657329912568641	0.6845549001148941	0.0008127572620311163	22278	none	4	0	326	742.6	10.866666666666667
Wes	ID042	9_12_22	-0.8031828088601076	0.44057286188647415	0.004322764456766856	-0.12175057137854006	0.5266659273226315	0.0029139233640142217	-0.46246669011932384	0.48361939460455283	0.0034923465854815087	0.6691510728584367	0.6868492630813037	0.0022943629664096132	22279	none	4	0	327	742.6333333333333	10.9
Wes	ID042	9_12_22	-0.8008028150213014	0.4500524096154783	0.00977375034565667	-0.12200921077038585	0.52886923295166	0.0022184341391898394	-0.4614060128958436	0.48946082128356916	0.0059369438113168515	0.6726569737303149	0.6833541167014034	-0.003495146379900227	22280	none	4	0	328	742.6666666666666	10.933333333333334
Wes	ID042	9_12_22	-0.7990260695568849	0.44019975873364237	0.010011570997833815	-0.1225423196486819	0.5332441840205076	0.004407312325094335	-0.4607841946027834	0.48672197137707496	0.0028085506582377273	0.6702390255848446	0.6828524942964089	-0.0005016224049945173	22281	none	4	0	329	742.7	10.966666666666667
Wes	ID042	9_12_22	-0.8004908403876345	0.4448177626396479	0.0048447408251109944	-0.12608485128125002	0.5315335596435542	0.003933925028107783	-0.46328784583444227	0.48817566114160105	0.002895079173576228	0.6730164219608294	0.6799581366470906	-0.0028943576493183354	22282	none	4	0	330	742.7333333333333	11.0
Wes	ID042	9_12_22	-0.8011996633160401	0.44971072311193794	0.004944036015971794	-0.12572855238269076	0.5267236462829588	0.004823091896444549	-0.4634641078493654	0.48821718469744835	0.00018108700559392682	0.673167882996887	0.6798471975678643	-0.00011093907922632429	22283	none	4	0	331	742.7666666666667	11.033333333333333
Wes	ID042	9_12_22	-0.7966543560752566	0.448287232297119	0.004762997376966828	-0.11398164802648925	0.5214846155886228	0.01286223948501739	-0.4553180020508729	0.4848859239428709	0.008800928240544929	0.6651532471765663	0.6865856707180545	0.006738473150190272	22284	none	4	0	332	742.8	11.066666666666666
Wes	ID042	9_12_22	-0.7977394481754152	0.4512114160804441	0.0031190183815566763	-0.1198904134925538	0.5297647292264402	0.01017220680030285	-0.4588149308339845	0.4904880726534422	0.006603982214505875	0.6716321092469317	0.6823854752459931	-0.004200195472061408	22285	none	4	0	333	742.8333333333334	11.1
Wes	ID042	9_12_22	-0.8002620346356202	0.45505155349157667	0.004594572644500161	-0.1265619459786378	0.5169766917250973	0.014423704407974651	-0.463411990307129	0.486014122608337	0.0064147630358201285	0.6715358517124504	0.6765401186933903	-0.005845356552602876	22286	none	4	0	334	742.8666666666667	11.133333333333333
Wes	ID042	9_12_22	-0.7967885465695193	0.4547573572718502	0.0034859246637078825	-0.12659993820568882	0.5187499058607172	0.0017736210925895707	-0.46169424238760404	0.4867536315662837	0.001870168819629857	0.6708879722403951	0.6732368209297128	-0.0033032977636774374	22287	none	4	0	335	742.9	11.166666666666666
Wes	ID042	9_12_22	-0.7878190931966553	0.4516220243804927	0.009501652811359087	-0.13139767457043483	0.52319572704541	0.0065409173845775515	-0.4596083838835451	0.48740887571295133	0.0021863555499271503	0.6699308013965378	0.6603119518412686	-0.012924869088444257	22288	none	4	0	336	742.9333333333333	11.2
Wes	ID042	9_12_22	-0.7956900597739258	0.45198246345764126	0.00787921513787032	-0.12678454146276863	0.5173310423043209	0.007461603325117769	-0.4612373006183472	0.4846567528809811	0.0031980540663300804	0.6690530738251159	0.6720900454436136	0.011778093602345052	22289	none	4	0	337	742.9666666666667	11.233333333333333
Wes	ID042	9_12_22	-0.8003813691949464	0.4459115004068601	0.00767235142884542	-0.13154769515930198	0.5228808299327388	0.0073135337462364326	-0.4659645321771242	0.48439616516979944	0.004734408533863106	0.6721328663874828	0.6732479195747151	0.0011578741311014662	22290	none	4	0	338	743.0	11.266666666666666
Wes	ID042	9_12_22	-0.8006050606087038	0.4441132016597895	0.001812157893867007	-0.12713377770373535	0.5181809966146238	0.006447565472534522	-0.4638694191562196	0.48114709913720666	0.003865996463334154	0.6683392619295064	0.6775319971389805	0.004284077564265409	22291	none	4	0	339	743.0333333333333	11.3
Wes	ID042	9_12_22	-0.8014832655493775	0.44009381886975074	0.004114204896536336	-0.13227393119177266	0.5212498431086421	0.0059865680222002384	-0.4668785983705751	0.4806718309891964	0.0030464798303324295	0.6700903183325211	0.6741123300026577	-0.0034196671363228015	22292	none	4	0	340	743.0666666666666	11.333333333333334
Wes	ID042	9_12_22	-0.8072741576956177	0.4319220804949948	0.010015574866918269	-0.13210929820788575	0.5158189029597167	0.00543343490994358	-0.46969172795175174	0.47387049172735574	0.0073601571854917955	0.667205787022436	0.6803574533337354	0.00624512333107774	22293	none	4	0	341	743.1	11.366666666666667
Wes	ID042	9_12_22	-0.8039941620935671	0.44286335480578565	0.011422340158366975	-0.13443997521350104	0.5094513082900387	0.006780731316149828	-0.4692170686535341	0.4761573315479122	0.0023355808301720364	0.6684986626034817	0.6728571651679481	-0.007500288165787294	22294	none	4	0	342	743.1333333333333	11.4
Wes	ID042	9_12_22	-0.8031655175260011	0.44892092316113263	0.006113982842555082	-0.13326465157409695	0.5202571744069822	0.010869596505604458	-0.468215084550049	0.4845890487840574	0.008491043969615582	0.6738337418099861	0.6736883782172006	0.0008312130492524883	22295	none	4	0	343	743.1666666666666	11.433333333333334
Wes	ID042	9_12_22	-0.8096603618023073	0.4521161668720701	0.0072382722072158205	-0.13160224810070842	0.5182133874235837	0.0026345114427239157	-0.47063130495150785	0.4851647771478269	0.0024838647663016225	0.6759280184940255	0.6812720808320313	0.007583702614830656	22296	none	4	0	344	743.2	11.466666666666667
Wes	ID042	9_12_22	-0.8071240153367922	0.4528728453941646	0.0026468123807572245	-0.1252685054794922	0.5164085130987544	0.006585883913358866	-0.4661962604081422	0.4846406792464595	0.004465904019552478	0.6724697325523328	0.6848092562118496	0.003537175379818347	22297	none	4	0	345	743.2333333333333	11.5
Wes	ID042	9_12_22	-0.8021985422855837	0.4483344790410153	0.006697540887040469	-0.12390663026367221	0.5090796663767088	0.0074543073708228	-0.463052586274628	0.47870707270886204	0.006714936604372797	0.6660166357660366	0.6810065313187452	-0.0038027248931044033	22298	none	4	0	346	743.2666666666667	11.533333333333333
Wes	ID042	9_12_22	-0.7999803807216188	0.45371476288720647	0.005819595775432934	-0.1264348181419681	0.515707605217651	0.007093751280333511	-0.46320759943179346	0.48471118405242875	0.006006112062294612	0.6704522444715002	0.6763924433130115	-0.0046140880057337075	22299	none	4	0	347	743.3	11.566666666666666
Wes	ID042	9_12_22	-0.7997387891239625	0.4473189175871579	0.006400406518512033	-0.12584618216259802	0.514868123123779	0.001025291423030861	-0.46279248564328024	0.4810935203554685	0.0036414022136696156	0.667553638366164	0.6772696220013213	0.000877178688309832	22300	none	4	0	348	743.3333333333334	11.6
Wes	ID042	9_12_22	-0.7976007521926882	0.44851883875817844	0.00245173667757282	-0.12837266526147495	0.5166220976059566	0.0030756370613322774	-0.4629867087270816	0.4825704681820675	0.0014896635488515072	0.6687532797821595	0.6726843882559629	-0.0045852337453584635	22301	none	4	0	349	743.3666666666667	11.633333333333333
Wes	ID042	9_12_22	-0.7962769909738772	0.44702910508593696	0.001992899941953489	-0.1284493803353275	0.5195633291834714	0.002942231873106947	-0.4623631856546023	0.48329621713470416	0.0009568137562593821	0.6688459829776863	0.6717551125199016	-0.0009292757360612747	22302	none	4	0	350	743.4	11.666666666666666
Wes	ID042	9_12_22	-0.8028837418420411	0.43779309727392546	0.011355747326245114	-0.1312598309774171	0.5187842449890132	0.0029164370374956654	-0.46707178640972913	0.47828867113146933	0.0068736044434993355	0.6685178431371016	0.6764896478537566	0.004734535333855039	22303	none	4	0	351	743.4333333333333	11.7
Wes	ID042	9_12_22	-0.800836058219971	0.4411597930864253	0.003940513787566075	-0.13412386040124513	0.5156942105222164	0.004213190898421855	-0.46747995931060804	0.47842700180432085	0.00043097620823365527	0.6689020170492233	0.6708655111889182	-0.005624136664838408	22304	none	4	0	352	743.4666666666667	11.733333333333333
Wes	ID042	9_12_22	-0.8057469188761599	0.4381433076745602	0.0057633095201020815	-0.13331238539782753	0.5112790753670651	0.0044890878939295616	-0.4695296521369937	0.47471119152081265	0.004243640741811471	0.6676891564126199	0.6764000608591002	0.005534549670181965	22305	none	4	0	353	743.5	11.766666666666666
Wes	ID042	9_12_22	-0.8006253961917726	0.44688785193408176	0.010133955245284258	-0.13449550231457552	0.5130323192294917	0.00211509566682734	-0.4675604492531741	0.4799600855817867	0.005606126011870617	0.6700555629628829	0.6694058007446899	-0.006994260114410289	22306	none	4	0	354	743.5333333333333	11.8
Wes	ID042	9_12_22	-0.8002005408065798	0.4521324840465084	0.005261812244182058	-0.13097123617578132	0.5107990581906736	0.00417227835655221	-0.46558588849118054	0.481465771118591	0.0024831389688348415	0.6697607844006257	0.671795823966207	0.002390023221517046	22307	none	4	0	355	743.5666666666666	11.833333333333334
Wes	ID042	9_12_22	-0.800937005515564	0.4548681679340816	0.0028330807613456263	-0.1304354483583987	0.5113272962706294	0.0007523988665402502	-0.46568622693698136	0.4830977321023555	0.0016350426466105784	0.6710045310735546	0.6728744097695396	0.0010785858033326434	22308	none	4	0	356	743.6	11.866666666666667
Wes	ID042	9_12_22	-0.8024352630849001	0.44601524841149853	0.008978806146554502	-0.12999683296789577	0.5104999911726069	0.0009363851696818578	-0.46621604802639793	0.4782576197920527	0.00486902429272387	0.6678980119198681	0.6755232966724298	0.002648886902890224	22309	none	4	0	357	743.6333333333333	11.9
Wes	ID042	9_12_22	-0.8011569220606081	0.44051563000598115	0.00564623399981736	-0.12375222595629909	0.5075470696790769	0.006907594521701012	-0.4624545740084536	0.47403134984252904	0.00565774199428689	0.6622461428010513	0.6807131085918788	0.0051898119194490056	22310	none	4	0	358	743.6666666666666	11.933333333333334
Wes	ID042	9_12_22	-0.8052882114425051	0.44213103027539047	0.004435884352345377	-0.1275916327476807	0.5093292947916255	0.004232891548516921	-0.4664399220950929	0.47573016253350797	0.0043323162316145246	0.6662472427471908	0.6810200140441279	0.0003069054522490955	22311	none	4	0	359	743.7	11.966666666666667
Wes	ID042	9_12_22	-0.8000827892567139	0.4465951169538571	0.0013613070171326032	-0.12409756555859408	0.5203933132205809	0.0005728585871956567	-0.462090177407654	0.483494215087219	0.000703277408938559	0.668800409748262	0.6800016150204491	-0.0007549312661807583	22494	scramb	5	0	1	749.8	0.03333333333333333
Wes	ID042	9_12_22	-0.798151761254883	0.44655639410705517	0.0019314162168522348	-0.12395217222814958	0.5191843810726313	0.001217643691267589	-0.4610519667415163	0.48287038758984324	0.001211215147595294	0.6676321796074435	0.6781002214529118	-0.0019013935675372684	22495	scramb	5	0	2	749.8333333333334	0.06666666666666667
Wes	ID042	9_12_22	-0.8021632289976197	0.447786027147949	0.004195696708089772	-0.1281286382646485	0.5147982271676024	0.006056501847818551	-0.4651459336311341	0.4812921271577757	0.004387649813364453	0.6693301511493681	0.6773575602708204	-0.0007426611820914308	22496	scramb	5	0	3	749.8666666666667	0.1
Wes	ID042	9_12_22	-0.8039011298452761	0.44737371406848103	0.001786141492655335	-0.12512043320996113	0.5157694643565671	0.0031611072946476646	-0.4645107815276186	0.4815715892125241	0.0006939144289062979	0.6690900251028071	0.6822178631362519	0.004860302865431487	22497	scramb	5	0	4	749.9	0.13333333333333333
Wes	ID042	9_12_22	-0.8033542609616702	0.4472319738367916	0.0005649388189315098	-0.12481405999438477	0.5169150761260983	0.0011858713563076828	-0.4640841604780275	0.48207352498144496	0.0006587450463391951	0.6691554314915418	0.6821088909209336	-0.00010897221531824819	22498	scramb	5	0	5	749.9333333333333	0.16666666666666666
Wes	ID042	9_12_22	-0.8061749402802736	0.4349478204237056	0.012603835007434396	-0.12721755543518087	0.516893401073486	0.0024035931731125762	-0.46669624785772723	0.4759206107485958	0.0066844112707092045	0.6665626868493297	0.6838846456996363	0.0017757547787026207	22499	scramb	5	0	6	749.9666666666667	0.2
Wes	ID042	9_12_22	-0.8152997721201785	0.41938464556823707	0.018040924801362872	-0.1325829833464356	0.5186858548625484	0.005656916762406453	-0.473941377733307	0.4690352502153927	0.009995003581100396	0.6667941927404297	0.689900676794018	0.006016031094381757	22500	scramb	5	0	7	750.0	0.23333333333333334
Wes	ID042	9_12_22	-0.808484307543152	0.4401369254350582	0.02184279462595326	-0.13389541995910648	0.5175446268115231	0.00173922147144229	-0.47118986375112926	0.4788407761232907	0.010184260774576516	0.6717948917490837	0.6790155517248982	-0.010885125069119761	22501	scramb	5	0	8	750.0333333333333	0.26666666666666666
Wes	ID042	9_12_22	-0.8119335633875124	0.438653036720825	0.0037549023417504587	-0.1334446275727541	0.5272506666633299	0.009716502631114439	-0.47268909548013327	0.48295185169207744	0.0043759156881192016	0.6757791592218814	0.6842490599587786	0.005233508233880357	22502	scramb	5	0	9	750.0666666666666	0.3
Wes	ID042	9_12_22	-0.810508611333191	0.4458520766671139	0.007338710002812364	-0.12989892992126473	0.5287615883083494	0.003854199794142206	-0.47020377062722785	0.48730683248773166	0.005014249430870627	0.6771702407085598	0.6856409596517932	0.0013918996930145644	22503	scramb	5	0	10	750.1	0.3333333333333333
Wes	ID042	9_12_22	-0.8112926880959475	0.44528048848193347	0.0009703037788922429	-0.1282952195678715	0.5286899875727538	0.0016053079339860333	-0.46979395383190947	0.4869852380273436	0.0005209345474023562	0.6766542552246064	0.6880717161418145	0.002430756490021335	22504	scramb	5	0	11	750.1333333333333	0.36666666666666664
Wes	ID042	9_12_22	-0.8038017655591432	0.4602362747844233	0.016726908392710977	-0.12676262287023965	0.5274260154035639	0.001986574509571303	-0.4652821942146914	0.4938311450939936	0.008198927881666486	0.678495924908973	0.6803649476401565	-0.007706768501657968	22505	scramb	5	0	12	750.1666666666666	0.4
Wes	ID042	9_12_22	-0.8054037711331179	0.45756585959460416	0.003114087208968765	-0.12793234509155305	0.5308090283905025	0.003579528871908876	-0.46666805811233547	0.4941874439925533	0.0014309324400222521	0.6797060440089018	0.6814191770694863	0.001054229429329756	22506	scramb	5	0	13	750.2	0.43333333333333335
Wes	ID042	9_12_22	-0.8061088191928103	0.46019706485778755	0.0027240289835976403	-0.12501205794689962	0.528764267247436	0.003564985994281421	-0.46556043856985496	0.49448066605261176	0.0011457749462218344	0.6791595181260366	0.6845394505966855	0.0031202735271992355	22507	scramb	5	0	14	750.2333333333333	0.4666666666666667
Wes	ID042	9_12_22	-0.8050082623079224	0.4555970829056393	0.004729805431195238	-0.12520518510107426	0.5269506254855956	0.0018238954295603535	-0.46510672370449835	0.4912738541956174	0.003238749676218442	0.6765162705000888	0.6835375277324645	-0.001001922864221072	22508	scramb	5	0	15	750.2666666666667	0.5
Wes	ID042	9_12_22	-0.8047244165346681	0.453331674597778	0.002283121377483287	-0.13350234653308135	0.5277801224428709	0.008338522233040756	-0.4691133815338747	0.49055589852032444	0.0040704750721983745	0.6787580233833185	0.6753381661388304	-0.008199361593634102	22509	scramb	5	0	16	750.3	0.5333333333333333
Wes	ID042	9_12_22	-0.8007438783613894	0.44590760376818794	0.008423865610970957	-0.130481720942627	0.5248729864537349	0.004192328543546787	-0.4656127996520082	0.48539029511096143	0.006239994558849784	0.6726061386782664	0.674897689528071	-0.00044047661075929945	22510	scramb	5	0	17	750.3333333333334	0.5666666666666667
Wes	ID042	9_12_22	-0.8020505917860108	0.44585938286462357	0.0013076028562321108	-0.12190180966699238	0.525775301846191	0.008627227281416976	-0.4619762007265016	0.4858173423554073	0.003661587236975874	0.6704032369932024	0.6848276570967708	0.009929967568699793	22511	scramb	5	0	18	750.3666666666667	0.6
Wes	ID042	9_12_22	-0.8035294879319459	0.4474377650666499	0.002162966524506376	-0.1243014084691163	0.5222193755181883	0.0042898352487406215	-0.4639154482005311	0.4848285702924191	0.0021767753577426837	0.6710262928163775	0.6833323299775078	-0.0014953271192630346	22512	scramb	5	0	19	750.4	0.6333333333333333
Wes	ID042	9_12_22	-0.807427100763489	0.44004340610693315	0.008358703859436146	-0.1211736253151856	0.5233557327708738	0.0033278123840961202	-0.4643003630393373	0.48169956943890346	0.003152587155723821	0.6690360994117474	0.6912921063769167	0.007959776399408924	22513	scramb	5	0	20	750.4333333333333	0.6666666666666666
Wes	ID042	9_12_22	-0.812724337497986	0.4395984586785886	0.005315890822364102	-0.1255030344195558	0.5079187115924069	0.016032635655357456	-0.4691136859587709	0.47375858513549773	0.009285866100352777	0.6667194667500065	0.6906089894890044	-0.0006831168879123384	22514	scramb	5	0	21	750.4666666666667	0.7
Wes	ID042	9_12_22	-0.8175249963417359	0.4414113698206785	0.005131566246594511	-0.12780521725488292	0.5115912935406493	0.004334501583092416	-0.4726651067983094	0.4765013316806639	0.004487231729087474	0.6711675068700088	0.6932810363459816	0.002672046856977195	22515	scramb	5	0	22	750.5	0.7333333333333333
Wes	ID042	9_12_22	-0.8035902511412354	0.4499657094050291	0.016350958673033825	-0.12812035790747078	0.5124242000567625	0.0008905318048769414	-0.4658553045243531	0.4811949547308958	0.008270641108647453	0.6697534988426314	0.6783514131478802	-0.014929623198101427	22516	scramb	5	0	23	750.5333333333333	0.7666666666666666
Wes	ID042	9_12_22	-0.8068422396528321	0.4442123224060057	0.00660884946417213	-0.12340859113342306	0.5070858050762936	0.007120337569281037	-0.4651254153931276	0.4756490637411497	0.005593714777679346	0.6652696324667629	0.6863196243381374	0.007968211190257257	22517	scramb	5	0	24	750.5666666666666	0.8
Wes	ID042	9_12_22	-0.8067198608445436	0.4449336876401362	0.0007316723130816207	-0.12199630315478549	0.5008572716992186	0.006386641164488766	-0.46435808199966455	0.4728954796696774	0.002858500616650181	0.6627658432737926	0.6870034917737556	0.0006838674356182128	22518	scramb	5	0	25	750.6	0.8333333333333334
Wes	ID042	9_12_22	-0.7947633903897706	0.45077255715002407	0.013305998004259502	-0.11901026023254424	0.5021592360954585	0.003257539504371909	-0.45688682531115743	0.4764658966227413	0.008280552742678998	0.6601252318972672	0.6777041269538873	-0.009299364819868372	22519	scramb	5	0	26	750.6333333333333	0.8666666666666667
Wes	ID042	9_12_22	-0.7951010584846803	0.45366240180505324	0.0029095054343514443	-0.11906749211303724	0.5031672478118892	0.0010096351363765798	-0.45708427529885876	0.4784148248084712	0.001958904686495916	0.6616696904967032	0.6778437228737337	0.00013959591984646913	22520	scramb	5	0	27	750.6666666666666	0.9
Wes	ID042	9_12_22	-0.8038460898240358	0.45317653967065397	0.008758517862055993	-0.12430676634729032	0.5019668395610348	0.0053750325087786495	-0.4640764280856631	0.4775716896158444	0.007042803244948791	0.6659141459882648	0.6812886213013001	0.0034448984275663452	22521	scramb	5	0	28	750.7	0.9333333333333333
Wes	ID042	9_12_22	-0.8042487830767824	0.4489416240540769	0.004254018351551386	-0.124528144131836	0.5097277260958251	0.0077640432719929325	-0.4643884636043092	0.479334675074951	0.0017903865208155447	0.6673967154983456	0.6824332181313831	0.0011445968300830556	22522	scramb	5	0	29	750.7333333333333	0.9666666666666667
Wes	ID042	9_12_22	-0.8100071626441041	0.4486152805653072	0.005767619553508251	-0.12402840022216832	0.5097676666422117	0.000501337433766516	-0.4670177814331362	0.47919147360375947	0.002633214557596681	0.669126353201898	0.688699119221761	0.0062659010903778345	22523	scramb	5	0	30	750.7666666666667	1.0
Wes	ID042	9_12_22	-0.8026388624555054	0.4480108144913326	0.007393052610653442	-0.12240764207458499	0.5089647155358885	0.0018087530102541506	-0.4625232522650452	0.47848776501361057	0.004549285462868891	0.6654910218429358	0.6829567272041954	-0.005742392017565545	22524	scramb	5	0	31	750.8	1.0333333333333332
Wes	ID042	9_12_22	-0.8080086740852663	0.44985416812304635	0.005677396370755501	-0.12125155808862331	0.5108480097139889	0.0022098251387528173	-0.4646301160869448	0.48035108891851763	0.0028126235330430526	0.6682950795869841	0.6894603578771209	0.006503630672925476	22525	scramb	5	0	32	750.8333333333334	1.0666666666666667
Wes	ID042	9_12_22	-0.800162548579529	0.41723467518102986	0.03354985849815237	-0.12810623259228526	0.5088064145898432	0.007152249520401865	-0.4641343905859071	0.46302054488543654	0.017337632487019153	0.6555980151819848	0.678266227462861	-0.011194130414259873	22526	scramb	5	0	33	750.8666666666667	1.1
Wes	ID042	9_12_22	-0.8058535893598024	0.42869249765576134	0.012793343621790115	-0.12871532592468293	0.5055261754478755	0.0033363098651157256	-0.4672844576422427	0.4671093365518184	0.005161505570130152	0.6607161997770941	0.6814834127482428	0.0032171852853817295	22527	scramb	5	0	34	750.9	1.1333333333333333
Wes	ID042	9_12_22	-0.8072638072491456	0.42538936576159614	0.003591572748208621	-0.12705243537146016	0.5100241141748043	0.004795483060464679	-0.4671581213103029	0.4677067399682002	0.000610615845415651	0.6610493967305722	0.6854564545401042	0.00397304179186142	22528	scramb	5	0	35	750.9333333333333	1.1666666666666667
Wes	ID042	9_12_22	-0.8087904372188113	0.42288260939599587	0.0029350343338296614	-0.12576898000891124	0.5106086099755855	0.0014102811807531468	-0.46727970861386126	0.4667456096857907	0.0009687904273635217	0.6604557443487153	0.6886320949439008	0.003175640403796587	22529	scramb	5	0	36	750.9666666666667	1.2
Wes	ID042	9_12_22	-0.7992873878878175	0.4289506499677729	0.011275152458748976	-0.1243014084691163	0.5119580646556394	0.0019936885809813355	-0.4617943981784669	0.47045435731170615	0.006621437874463493	0.6592278578022799	0.6800708075671141	-0.00856128737678663	22530	scramb	5	0	37	751.0	1.2333333333333334
Wes	ID042	9_12_22	-0.7975278119875491	0.42969247255493137	0.0019095570427782379	-0.12607096950598162	0.508663456658569	0.0037397577618813677	-0.46179939074676535	0.4691779646067502	0.0012764024690523602	0.6583210765018971	0.6760848376096106	-0.0039859699575035545	22531	scramb	5	0	38	751.0333333333333	1.2666666666666666
Wes	ID042	9_12_22	-0.7989050302181397	0.4333241397971186	0.003884036175506998	-0.12614062192224162	0.5214456492019037	0.012782382316061883	-0.4625228260701907	0.47738489449951116	0.008238753360301106	0.6646982037979833	0.6785111270196735	0.002426289410062954	22532	scramb	5	0	39	751.0666666666666	1.3
Wes	ID042	9_12_22	-0.800223920638611	0.4349383223669432	0.002084480105430719	-0.12688755884765657	0.523526941332519	0.002211264729404715	-0.4635557397431338	0.4792326318497311	0.0021168476494898216	0.6667442082826246	0.6791390133986613	0.0006278863789878075	22533	scramb	5	0	40	751.1	1.3333333333333333
Wes	ID042	9_12_22	-0.7981373923997803	0.4319062504003903	0.003680633165882431	-0.1275719060144045	0.5204948693659666	0.003108342235821043	-0.4628546492070924	0.47620055988317844	0.003112071392189004	0.6640793623699454	0.6763919092815079	-0.0027471041171533983	22534	scramb	5	0	41	751.1333333333333	1.3666666666666667
Wes	ID042	9_12_22	-0.7992657128352052	0.44078839471301245	0.008953524143891223	-0.130297604765381	0.519758161117065	0.0028235036258298873	-0.4647816588002931	0.4802732779150387	0.004505596313400398	0.6683445307896281	0.6736130592709961	-0.002778850010511813	22535	scramb	5	0	42	751.1666666666666	1.4
Wes	ID042	9_12_22	-0.7935914763092042	0.4370403153905027	0.00680037195753502	-0.129181461325806	0.5234076067731932	0.003816311016510521	-0.4613864688175051	0.48022396108184795	0.003395548139735296	0.6659523454459987	0.6699999828589714	-0.003613076412024685	22536	scramb	5	0	43	751.2	1.4333333333333333
Wes	ID042	9_12_22	-0.793643472081482	0.4475514982078854	0.010511311420597176	-0.127653004806763	0.5189181919433592	0.004742470331476886	-0.4606482384441225	0.4832348450756223	0.003100065565137497	0.6676171920172022	0.6698033349241638	-0.00019664793480766996	22537	scramb	5	0	44	751.2333333333333	1.4666666666666666
Wes	ID042	9_12_22	-0.8050063139885866	0.41702937103100535	0.03256861101747345	-0.13934876578039557	0.5164764607355954	0.011947923503409043	-0.47217753988449107	0.46675291588330037	0.02011414381980001	0.6639351727819015	0.673045091459148	0.0032417565349842636	22538	scramb	5	0	45	751.2666666666667	1.5
Wes	ID042	9_12_22	-0.8101061616203615	0.42270385109692343	0.007629427887189338	-0.13459096996203623	0.524312844644653	0.009167635126865302	-0.4723485657911989	0.4735083478707882	0.0067575965548661784	0.6688223404674263	0.6831143108813974	0.010069219422249365	22539	scramb	5	0	46	751.3	1.5333333333333332
Wes	ID042	9_12_22	-0.8070520492913209	0.4279494573690181	0.006069924816687365	-0.1344740708018799	0.5208441056069333	0.0034707082743218208	-0.4707630600466004	0.4743967814879757	0.001817455022360562	0.6683338723950697	0.6789628508395646	-0.004151460041832755	22540	scramb	5	0	47	751.3333333333334	1.5666666666666667
Wes	ID042	9_12_22	-0.8106909009610597	0.4326558662648923	0.0059490777578986055	-0.1314617255686037	0.5139414537396236	0.007531323031560609	-0.4710763132648317	0.47329866000225795	0.0011419274828671105	0.6677757965658225	0.6840757410078419	0.0051128901682772065	22541	scramb	5	0	48	751.3666666666667	1.6
Wes	ID042	9_12_22	-0.8105920237547608	0.4309523045455319	0.0017064287953487908	-0.13321375173144556	0.513991379422607	0.001752737358848654	-0.4719028877431032	0.47247184198406944	0.0011691250588927546	0.6677738965608788	0.682449127309672	-0.0016266136981698542	22542	scramb	5	0	49	751.4	1.6333333333333333
Wes	ID042	9_12_22	-0.8067341079296877	0.43522350760974104	0.005755579043767801	-0.1331991393364258	0.515306738514282	0.0013154402541127965	-0.46996662363305675	0.4752651230620115	0.0033987553433931046	0.6683902786009115	0.678279203418501	-0.00416992389117099	22543	scramb	5	0	50	751.4333333333333	1.6666666666666667
Wes	ID042	9_12_22	-0.811959256848755	0.4353464952678219	0.005226596138068327	-0.13540755930371118	0.5122822162851559	0.0037449770982454023	-0.4736834080762331	0.4738143557764889	0.003989888759574692	0.6699821003777671	0.6809121122579166	0.002632908839415582	22544	scramb	5	0	51	751.4666666666667	1.7
Wes	ID042	9_12_22	-0.8160179713353883	0.42985710553881784	0.006826899946601097	-0.1366807859897463	0.5180319501854243	0.005889019113394605	-0.4763493786625673	0.47394452786212105	0.002669146668708382	0.6719614170788847	0.6850356301841477	0.004123517926231113	22545	scramb	5	0	52	751.5	1.7333333333333334
Wes	ID042	9_12_22	-0.8105531791380007	0.42892459119665505	0.005543783614010176	-0.13869632234277374	0.5098901672204588	0.008387551289797113	-0.47462475074038724	0.4694073792085569	0.004853870556010129	0.6675417153038607	0.6767178588774116	-0.008317771306736055	22546	scramb	5	0	53	751.5333333333333	1.7666666666666666
Wes	ID042	9_12_22	-0.8137892157850344	0.446629212542236	0.01799793183038942	-0.1308158577087406	0.5160838743894041	0.01002315974844716	-0.4723025367468875	0.48135654346582	0.012172723782237906	0.6743691927682542	0.6864958542440834	0.009777995366671788	22547	scramb	5	0	54	751.5666666666666	1.8
Wes	ID042	9_12_22	-0.8152094188109742	0.431916235536987	0.014781362217058142	-0.13285233849462896	0.5123618538380121	0.004242722118672907	-0.4740308786528016	0.47213904468749957	0.009378136780409945	0.6690445063183553	0.6870827334183864	0.0005868791743030011	22548	scramb	5	0	55	751.6	1.8333333333333333
Wes	ID042	9_12_22	-0.8103814834965211	0.426079801426269	0.007574491569029318	-0.12950244693640167	0.5114249557773434	0.0034784409478913637	-0.46994196521646137	0.4687523786018062	0.005309305064306369	0.6637576689699042	0.6862070079780919	-0.0008757254402945724	22549	scramb	5	0	56	751.6333333333333	1.8666666666666667
Wes	ID042	9_12_22	-0.8016710348253786	0.4349845949511715	0.01245661526152881	-0.13036896196105996	0.507197346358276	0.004315498776288329	-0.4660199983932193	0.4710909706547237	0.004566271624923406	0.6626472225361137	0.6751749065965909	-0.011032101381501014	22550	scramb	5	0	57	751.6666666666666	1.9
Wes	ID042	9_12_22	-0.7990370288531496	0.43439181879321254	0.002699883522521367	-0.1281500697773441	0.5104388626534422	0.003928219751335641	-0.4635935493152469	0.47241534072332736	0.002764346433898317	0.6618876287689971	0.675183282329962	8.37573337120201e-6	22551	scramb	5	0	58	751.7	1.9333333333333333
Wes	ID042	9_12_22	-0.8028485503240357	0.43495585724096664	0.003853029365780919	-0.127647646928589	0.5041021975532223	0.006356551998630718	-0.46524809862631233	0.46952902739709446	0.0033269111860608517	0.6609941761043439	0.6787322567291211	0.0035489743991590217	22552	scramb	5	0	59	751.7333333333333	1.9666666666666666
Wes	ID042	9_12_22	-0.8068251918586427	0.43838197679321267	0.005248997340544559	-0.12628333631359867	0.5054104939873043	0.0018902335870487072	-0.46655426408612066	0.4718962353902585	0.0027036534340214523	0.6635954628479913	0.6838348040761966	0.005102547347075492	22553	scramb	5	0	60	751.7666666666667	2.0
Wes	ID042	9_12_22	-0.8051766701605225	0.4289153366798093	0.009609104996089418	-0.12553639938818373	0.5092248161672361	0.0038867683829716714	-0.4653565347743531	0.4690700764235227	0.0030694836714874594	0.6607446110663053	0.6843686946018493	0.0005338905256527804	22554	scramb	5	0	61	751.8	2.033333333333333
Wes	ID042	9_12_22	-0.8061268411466675	0.4353428421690668	0.006497357287185876	-0.12467256330261245	0.5082138819718014	0.0013297370906440117	-0.46539970222464	0.4717783620704341	0.0027086296487394725	0.6627003136777929	0.6853394204581365	0.0009707258562871024	22555	scramb	5	0	62	751.8333333333334	2.0666666666666664
Wes	ID042	9_12_22	-0.8061755491300662	0.43320943249621546	0.00213396562761974	-0.12330654790820317	0.5082718444720458	0.001367244568172689	-0.46474104851913467	0.4707406384841306	0.0012291033094685294	0.6614990482979636	0.6869821238732301	0.0016427034150936493	22556	scramb	5	0	63	751.8666666666667	2.1
Wes	ID042	9_12_22	-0.8076439730595704	0.43639322983105444	0.00350611384670668	-0.12283627232849126	0.5037337216588131	0.0045624245515795405	-0.4652401226940308	0.4700634757449338	0.0008412041413383614	0.6613683111502734	0.6881106951793379	0.001128571306107773	22557	scramb	5	0	64	751.9	2.1333333333333333
Wes	ID042	9_12_22	-0.8049582148549805	0.43865425442040973	0.0035107733232424476	-0.12301746602673358	0.5061842203035885	0.0024571883860071394	-0.46398784044085706	0.4724192373619991	0.0026679249685948904	0.6621666345465188	0.6852762079662575	-0.002834487213080328	22558	scramb	5	0	65	751.9333333333333	2.1666666666666665
Wes	ID042	9_12_22	-0.8095082711241457	0.43477344584313915	0.005980274848699352	-0.12198290845935089	0.49812694568981897	0.008123421912096094	-0.4657455897917483	0.46645019576647906	0.006222470598532939	0.6591621496574649	0.6904381147142594	0.0051619067480018765	22559	scramb	5	0	66	751.9666666666667	2.2
Wes	ID042	9_12_22	-0.8133535228735354	0.44082882233923293	0.007173112680393998	-0.12158277237573278	0.4939015281300043	0.00424432119899086	-0.46746814762463407	0.4673651752346186	0.0019504853023678734	0.6610269858830973	0.6938036345712285	0.0033655198569690903	22560	scramb	5	0	67	752.0	2.2333333333333334
Wes	ID042	9_12_22	-0.811338230060425	0.4406084187143553	0.002027309271037164	-0.12225762148571784	0.49147173037817327	0.002521772875587899	-0.46679792577307144	0.4660400745462643	0.001484954263467122	0.6596162934533452	0.6909552529557175	-0.002848381615511042	22561	scramb	5	0	68	752.0333333333333	2.2666666666666666
Wes	ID042	9_12_22	-0.8038933365679324	0.44377029745666485	0.008088505195376256	-0.1211843410715332	0.5079866592292479	0.016549767545301953	-0.4625388388197328	0.4758784783429564	0.010720728097609088	0.6636282871960133	0.6857224756787615	-0.005232777276955924	22562	scramb	5	0	69	752.0666666666666	2.3
Wes	ID042	9_12_22	-0.803791658652588	0.44220847596899393	0.001565127712942111	-0.1224965341442874	0.5085543507757566	0.001429728768739575	-0.4631440963984377	0.47538141337237527	0.0007832051593027843	0.6636941631569788	0.6845179484737091	-0.0012045272050524858	22563	scramb	5	0	70	752.1	2.3333333333333335
Wes	ID042	9_12_22	-0.7943504684605105	0.4497226565678707	0.012066440333234795	-0.1254706436105959	0.5081583548707274	0.003000356624534113	-0.4599105560355532	0.478940505719299	0.004808629910102702	0.6640043129164069	0.6714275470424154	-0.013090401431293697	22564	scramb	5	0	71	752.1333333333333	2.3666666666666667
Wes	ID042	9_12_22	-0.8040417741473389	0.4474431229448239	0.00995578622983406	-0.12509827107751503	0.5172920759176023	0.009141308520420869	-0.46457002261242697	0.4823675994312131	0.005784081611737924	0.6697042682342276	0.6825270372608819	0.011099490218466568	22565	scramb	5	0	72	752.1666666666666	2.4
Wes	ID042	9_12_22	-0.8068171550413821	0.45130907558715805	0.004759026049496907	-0.12390029822583015	0.5142979961781005	0.0032248492119585003	-0.4653587266336061	0.48280353588262925	0.0009011629279422548	0.6705654320905757	0.6858156001725574	0.0032885629116754522	22566	scramb	5	0	73	752.2	2.433333333333333
Wes	ID042	9_12_22	-0.8055304118899538	0.4525428488066403	0.0017826677466256113	-0.11612260743676783	0.5036255899356687	0.013205783922727199	-0.4608265096633608	0.47808421937115453	0.006543159710786334	0.6640222833762748	0.6912977414126402	0.005482141240082838	22567	scramb	5	0	74	752.2333333333333	2.466666666666667
Wes	ID042	9_12_22	-0.8078843469576418	0.4539139785393065	0.0027241525373393667	-0.11904776537976103	0.503520380691528	0.0029270493635244416	-0.4634660561687014	0.47871717961541727	0.0027143773548777062	0.6663114311487607	0.6906204683141011	-0.0006772730985391551	22568	scramb	5	0	75	752.2666666666667	2.5
Wes	ID042	9_12_22	-0.8049500562677614	0.4474562741003414	0.007093095831422847	-0.11824432719360356	0.4985363362902828	0.0050483870208770515	-0.4615971917306825	0.4729963051953121	0.0060183933419398015	0.6609065532600424	0.6886028834506859	-0.0020175848634151894	22569	scramb	5	0	76	752.3	2.533333333333333
Wes	ID042	9_12_22	-0.8069011763127443	0.44647505177478	0.00218395665756309	-0.12247924281018108	0.5035744465531002	0.006581570124205799	-0.4646902095614627	0.4750247491639401	0.00369883011712995	0.6645190013690657	0.6867996243035064	-0.0018032591471794923	22570	scramb	5	0	77	752.3333333333334	2.5666666666666664
Wes	ID042	9_12_22	-0.8031306913178713	0.4473055228917233	0.0038608599265758685	-0.11764911563647473	0.5038878824262691	0.004840286206492917	-0.460389903477173	0.47559670265899623	0.004338175102400271	0.6619298201500143	0.6878128771760142	0.0010132528725078638	22571	scramb	5	0	78	752.3666666666667	2.6
Wes	ID042	9_12_22	-0.8106658163496094	0.4464083218375241	0.007588351532156569	-0.11871606401281776	0.5057818923607176	0.0021738565890072853	-0.4646909401812136	0.47609510709912084	0.004329817977171814	0.6652850673885771	0.6944923906247066	0.006679513448692331	22572	scramb	5	0	79	752.4	2.6333333333333333
Wes	ID042	9_12_22	-0.8108474971276858	0.4513297764801023	0.004924806971250446	-0.12088405635388222	0.5120208979542231	0.006604951293288059	-0.465865776740784	0.4816753372171627	0.005702561627199204	0.6701060008846074	0.6926275780173732	-0.0018648126073333993	22573	scramb	5	0	80	752.4333333333333	2.6666666666666665
Wes	ID042	9_12_22	-0.8106005476518556	0.4397224204963375	0.011609982643288235	-0.13410681260705593	0.5078653763505856	0.01386036228708119	-0.4723536801294558	0.47379389842346153	0.010208328356768145	0.6690281438886869	0.6799170802292127	-0.012710497788160469	22574	scramb	5	0	81	752.4666666666667	2.7
Wes	ID042	9_12_22	-0.8080354634761353	0.4422610805910643	0.003608940551614716	-0.13426365231359894	0.5095777055069575	0.0017194969710091687	-0.4711495578948671	0.4759193930490109	0.002442874896319889	0.6696873707818206	0.6771262670339349	-0.0027908131952778525	22575	scramb	5	0	82	752.5	2.7333333333333334
Wes	ID042	9_12_22	-0.8108574822642824	0.4348338437425534	0.007945290255524541	-0.13137746075732437	0.5101295669588621	0.0029384779668408132	-0.4711174715108034	0.47248170535070777	0.003437837437562571	0.6672260740212763	0.6836391925290439	0.006512925495109068	22576	scramb	5	0	83	752.5333333333333	2.7666666666666666
Wes	ID042	9_12_22	-0.8156340306562502	0.44200779907739207	0.008618645467071357	-0.1340581046236573	0.5062200206713863	0.004740295740987547	-0.47484606763995374	0.47411390987438917	0.004070199098501308	0.6710162348926499	0.6845940054873565	0.0009548129583125675	22577	scramb	5	0	84	752.5666666666666	2.8
Wes	ID042	9_12_22	-0.8137688802019656	0.4373971013688962	0.004973662591717203	-0.12977228916442884	0.5114461437501219	0.006758740754360572	-0.4717705846831972	0.47442162255950904	0.003090838480717415	0.669061552119327	0.6879931665565784	0.00339916106922189	22578	scramb	5	0	85	752.6	2.8333333333333335
Wes	ID042	9_12_22	-0.8140062098510743	0.4371384619770504	0.00035102663340610556	-0.12570590317041042	0.5049489858446043	0.00766476065520497	-0.46985605651074236	0.4710437239108274	0.0038827332388265707	0.6653171451838632	0.6916325464608271	0.003639379904248674	22579	scramb	5	0	86	752.6333333333333	2.8666666666666667
Wes	ID042	9_12_22	-0.8042901848626711	0.4468995418500974	0.01377242977340156	-0.12061323996618656	0.508720688539062	0.006337267528441188	-0.46245171241442884	0.4778101151945797	0.010030372002146903	0.6649542033082393	0.6864663277691989	-0.005166218691628144	22580	scramb	5	0	87	752.6666666666666	2.9
Wes	ID042	9_12_22	-0.8029917517952272	0.4406841596285398	0.00634955940130385	-0.12055381622644079	0.5052258907302241	0.0034953029776407358	-0.461772784010834	0.4729550251793819	0.004902330347179917	0.6609996670918573	0.6854831660639006	-0.00098316170529833	22581	scramb	5	0	88	752.7	2.933333333333333
Wes	ID042	9_12_22	-0.7968597819952394	0.4445250276594237	0.007235559471017282	-0.12025645398779305	0.5048469426193845	0.0004816907427826477	-0.45855811799151625	0.4746859851394041	0.003651068336659297	0.6600017667125505	0.6792869768332003	-0.006196189230700311	22582	scramb	5	0	89	752.7333333333333	2.966666666666667
Wes	ID042	9_12_22	-0.8088263593565674	0.4466647693701167	0.012156375624877966	-0.1280200194616703	0.5176108696689448	0.014939571031113178	-0.46842318940911887	0.4821378195195307	0.012363230552862696	0.6722180906426566	0.6844929667927185	0.005205989959518265	22583	scramb	5	0	90	752.7666666666667	3.0
Wes	ID042	9_12_22	-0.8084022345911257	0.44786249868188444	0.00127060510030799	-0.12244953094030775	0.5131009974860836	0.007167237227298719	-0.4654258827657167	0.48048174808398403	0.003424386034636909	0.6689424209826192	0.6890480196416592	0.004555052848940644	22584	scramb	5	0	91	752.8	3.033333333333333
Wes	ID042	9_12_22	-0.8071355834828493	0.4474908567685545	0.0013200464923029656	-0.12581257365405296	0.5119064341932371	0.003568898675374667	-0.46647407856845113	0.4796986454808958	0.001308420470580305	0.6691104964447141	0.6843613156346036	-0.00468670400705562	22585	scramb	5	0	92	752.8333333333334	3.0666666666666664
Wes	ID042	9_12_22	-0.7974761815251465	0.4395585181322019	0.012499041660153136	-0.12459609176867703	0.5011901907657466	0.010785068445526081	-0.4610361366469118	0.47037435444897424	0.010794147284061298	0.6586397745487279	0.6756967354237275	-0.008664580210876016	22586	scramb	5	0	93	752.8666666666667	3.1
Wes	ID042	9_12_22	-0.7971136723587038	0.43320310045837385	0.006365747929706401	-0.123874482994629	0.4963525138546139	0.004891199967215546	-0.4604940776766664	0.46477780715649386	0.005622736835758275	0.6542730359723551	0.6761943910650885	0.0004976556413609501	22587	scramb	5	0	94	752.9	3.1333333333333333
Wes	ID042	9_12_22	-0.7980201279297487	0.43526466585571244	0.0022520465336627223	-0.12792844845288087	0.49832348240283153	0.004507699297287091	-0.4629742881913148	0.466794074129272	0.0031963693000791435	0.6574510621852085	0.6730522069263666	-0.003142184138721915	22588	scramb	5	0	95	752.9333333333333	3.1666666666666665
Wes	ID042	9_12_22	-0.7985781996495362	0.43306793580444314	0.002266509863772097	-0.1329207732113038	0.496905105926269	0.005189903498411933	-0.46574948643042	0.4649865208653561	0.0033119441523409977	0.6581299633785627	0.6687114427475679	-0.004340764178798695	22589	scramb	5	0	96	752.9666666666667	3.2
Wes	ID042	9_12_22	-0.7979004280605471	0.42864111073327615	0.004478409822420621	-0.13344803713159203	0.5020048317880854	0.0051269104836457495	-0.46567423259606955	0.4653229712606808	0.00034476369892812	0.6583144829690493	0.6684902507727489	-0.00022119197481895725	22590	scramb	5	0	97	753.0	3.2333333333333334
Wes	ID042	9_12_22	-0.7989410741258547	0.43249269452050765	0.003989691955941554	-0.13284137919836425	0.4997508698563231	0.0023341761368375494	-0.46589122666210947	0.4661217821884154	0.0008277592179883842	0.6590327388766279	0.6694867181147055	0.000996467341956575	22591	scramb	5	0	98	753.0333333333333	3.2666666666666666
Wes	ID042	9_12_22	-0.8029910211754763	0.42995866168420394	0.004777383543342946	-0.13179732357421914	0.5020964027968748	0.0025674066529325443	-0.4673941723748477	0.4660275322405394	0.0015058980271296155	0.6600295244730919	0.6750591332561071	0.00557241514140161	22592	scramb	5	0	99	753.0666666666666	3.3
Wes	ID042	9_12_22	-0.8026901276080323	0.43395417756237764	0.004006829678395049	-0.13303596759204117	0.507016883279785	0.005073989277243904	-0.4678630476000367	0.4704855304210813	0.0044825876181633344	0.6635152339209707	0.673628126634771	-0.0014310066213361061	22593	scramb	5	0	100	753.1	3.3333333333333335
Wes	ID042	9_12_22	-0.7988610712631228	0.4372945710638425	0.005081328688160245	-0.1303677442614748	0.5047565893101802	0.0034969049988254754	-0.4646144077622988	0.47102558018701135	0.0032932225167788187	0.6616129118229347	0.6718887200657572	-0.001739406569013835	22594	scramb	5	0	101	753.1333333333333	3.3666666666666667
Wes	ID042	9_12_22	-0.7958999911823732	0.43538594873437475	0.0035229014237067235	-0.12757336725390633	0.5039365904096678	0.0029122055314261147	-0.46173667921813977	0.46966126957202126	0.003184755097027437	0.6586216433365959	0.6718330646267098	-0.00005565543904739734	22595	scramb	5	0	102	753.1666666666666	3.4
Wes	ID042	9_12_22	-0.7882448009715577	0.4453498973582759	0.012565118755646813	-0.13179196569604512	0.522592235131103	0.019126673855859765	-0.4600183833338014	0.48397106624468944	0.014412592464898172	0.6677161866894241	0.6609816212920528	-0.01085144333465693	22596	scramb	5	0	103	753.2	3.433333333333333
Wes	ID042	9_12_22	-0.7893195426252444	0.44635571721545375	0.0014719861437060137	-0.12647183620935065	0.5179009257100828	0.0070931066422935075	-0.4578956894172975	0.4821283214627683	0.002810967412557499	0.6649181759761487	0.6666976816813981	0.0057160603893452455	22597	scramb	5	0	104	753.2333333333333	3.466666666666667
Wes	ID042	9_12_22	-0.7914114287422487	0.438530536142578	0.008099965823990156	-0.12866199068286166	0.5141957094129634	0.004304114824941296	-0.46003670971255517	0.4763631227777707	0.00614991738011195	0.6622353048771586	0.6670547474488663	0.00035706576746818985	22598	scramb	5	0	105	753.2666666666667	3.5
Wes	ID042	9_12_22	-0.7931981593432618	0.437614338974853	0.0020079401113439143	-0.1281792945673832	0.5114722025212397	0.002765951071361294	-0.4606887269553225	0.47454327074804636	0.0019331290425001907	0.6613814473932341	0.6691076703456887	0.002052922896822462	22599	scramb	5	0	106	753.3	3.533333333333333
Wes	ID042	9_12_22	-0.7948403490035403	0.4426668180927731	0.005312657726349773	-0.1281288818045656	0.513525487561401	0.0020539038202421348	-0.46148461540405294	0.47809615282708706	0.0036409352494092967	0.6644877588057496	0.6704663537668939	0.0013586834212051535	22600	scramb	5	0	107	753.3333333333334	3.5666666666666664
Wes	ID042	9_12_22	-0.8018952133189698	0.4463299019842526	0.007949169397184725	-0.12623901204870647	0.5164289704517819	0.003464364384536603	-0.46406711268383816	0.48137943621801726	0.0041772289888460925	0.6686437367449801	0.6792828436777849	0.008816489910891012	22601	scramb	5	0	108	753.3666666666667	3.6
Wes	ID042	9_12_22	-0.7986435901172486	0.4361190038845213	0.010716132392289121	-0.12477899024633787	0.5178602545439448	0.002044562988971021	-0.46171129018179324	0.47698962921423305	0.004981998112365573	0.6638496982444653	0.6788041919571132	-0.0004786517206717411	22602	scramb	5	0	109	753.4	3.6333333333333333
Wes	ID042	9_12_22	-0.8022954711725465	0.4393203360933833	0.004856414639787346	-0.12616034865551784	0.5145880522192381	0.0035518247575616947	-0.4642279099140322	0.4769541941563107	0.0025168691900900064	0.6655770846915078	0.6803116440220024	0.0015074520648892253	22603	scramb	5	0	110	753.4333333333333	3.6666666666666665
Wes	ID042	9_12_22	-0.8008982826687623	0.42542711444873005	0.013963299874405328	-0.12594408520922862	0.5152081048479	0.0006566849629095144	-0.46342118393899545	0.47031760964831504	0.006685436465225496	0.6602710410647472	0.680899254592997	0.0005876105709946566	22604	scramb	5	0	111	753.4666666666667	3.6999999999999997
Wes	ID042	9_12_22	-0.8039326682645265	0.4205787217812498	0.005719650986018086	-0.12470105747290061	0.5162134376252436	0.0015986906975653957	-0.46431686286871354	0.4683960797032467	0.0021200278476791903	0.659533954111245	0.6859311772861386	0.005031922693141566	22605	scramb	5	0	112	753.5	3.7333333333333334
Wes	ID042	9_12_22	-0.8048303563985597	0.4270110980688475	0.006494713903724611	-0.12446482375341805	0.5173429757602537	0.0011539769359317947	-0.4646475900759889	0.4721770369145506	0.003795394303539891	0.662456441702267	0.6863360009053602	0.0004048236192215615	22606	scramb	5	0	113	753.5333333333333	3.7666666666666666
Wes	ID042	9_12_22	-0.8050082623079224	0.4343660035620114	0.0073570568385705835	-0.12650057391955594	0.5204590689981687	0.0037221386065419975	-0.4657544181137392	0.47741253628009006	0.005351216862706494	0.6669706948508728	0.6839478774865224	-0.002388123418837762	22607	scramb	5	0	114	753.5666666666666	3.8
Wes	ID042	9_12_22	-0.7990628440843508	0.4063194596413573	0.028669785903392385	-0.12641703972802754	0.5184600933594967	0.002000720261595435	-0.46273994190618917	0.462389776500427	0.015322218449145903	0.6541655442221473	0.6819295417041786	-0.002018335782343783	22608	scramb	5	0	115	753.6	3.8333333333333335
Wes	ID042	9_12_22	-0.801374890286316	0.40627635307604937	0.0023124480136847425	-0.12458318415307623	0.5186040254504389	0.0018394952341832733	-0.46297903721969613	0.46244018926324415	0.00024435223673183637	0.6543703214164758	0.6860499394882197	0.004120397784041052	22609	scramb	5	0	116	753.6333333333333	3.8666666666666667
Wes	ID042	9_12_22	-0.8201879835640871	0.4172056939309079	0.021757365883759764	-0.14587003413769573	0.5207030959949948	0.021390093020338105	-0.4830290088508914	0.4689543949629513	0.021081656441319603	0.6732274860301993	0.6822143425292585	-0.003835596958961185	22610	scramb	5	0	117	753.6666666666666	3.9
Wes	ID042	9_12_22	-0.8180338729982912	0.42379539700488245	0.006932847822707702	-0.14635979291076673	0.5235802765743403	0.002918566727344587	-0.482196832954529	0.47368783678961135	0.00480603664664151	0.6759393112061166	0.6790457216212421	-0.003168620908016395	22611	scramb	5	0	118	753.7	3.933333333333333
Wes	ID042	9_12_22	-0.8146554872697755	0.4206773554476313	0.004597355031252598	-0.14792624165686075	0.5183103163105467	0.005497839835435606	-0.48129086446331815	0.469493835879089	0.004290736830024555	0.6723580579901672	0.6738398044063783	-0.005205917214863853	22612	scramb	5	0	119	753.7333333333333	3.966666666666667
Wes	ID042	9_12_22	-0.8102776137219241	0.41942458611462374	0.0045535928455124036	-0.14617153655493187	0.5166018837928466	0.0024490266765126263	-0.478224575138428	0.46801323495373515	0.0034050417507123293	0.6691301311091812	0.671178298899907	-0.0026615055064712623	22613	scramb	5	0	120	753.7666666666667	4.0
Wes	ID042	9_12_22	-0.8094324084400026	0.4237917439061274	0.004448195043439412	-0.14591192300341804	0.5157073616777339	0.0009314338465802238	-0.47767216572171034	0.46974955279193065	0.0018220745865398086	0.6699517447200865	0.6698566379340709	-0.00132166096583608	22614	scramb	5	0	121	753.8	4.033333333333333
Wes	ID042	9_12_22	-0.8070097951157229	0.4178332962969966	0.006432118875590997	-0.14405079095776374	0.5182014539676509	0.0031119622173132145	-0.4755302930367433	0.4680173751323238	0.0027546429973862225	0.6672101041061663	0.6705135407046708	0.000656902770599932	22615	scramb	5	0	122	753.8333333333334	4.066666666666666
Wes	ID042	9_12_22	-0.8052851671935426	0.42061622692846656	0.003273995169443245	-0.1446355302984621	0.5194858834898679	0.0014112686824637114	-0.47496034874600235	0.47005105520916723	0.0021120348362416393	0.6682329888475843	0.6680068500533293	-0.00250669065134157	22616	scramb	5	0	123	753.8666666666667	4.1
Wes	ID042	9_12_22	-0.8062014861312257	0.4215945267750243	0.0013404144826625471	-0.14086504530358912	0.5038323553251951	0.01610122669546538	-0.4735332657174074	0.4627134410501097	0.007475101839955453	0.6620706021788205	0.6703996121253609	0.002392762072031651	22617	scramb	5	0	124	753.9	4.133333333333333
Wes	ID042	9_12_22	-0.8059236070859377	0.4189589377933345	0.0026501973594837934	-0.1349733276317142	0.5092813174279782	0.008025180690965762	-0.47044846735882595	0.46412012761065635	0.0033903905369041688	0.6608549411887606	0.6770025182837692	0.006602906158408306	22618	scramb	5	0	125	753.9333333333333	4.166666666666667
Wes	ID042	9_12_22	-0.8065205234224855	0.419409973719604	0.0007481594212622187	-0.133355491963135	0.5113165805142819	0.002599940014884447	-0.46993800769281024	0.4653632771169429	0.0013438711863900503	0.6613657919512532	0.6794100263847891	0.002407508101019862	22619	scramb	5	0	126	753.9666666666667	4.2
Wes	ID042	9_12_22	-0.8062338769401858	0.4203717128518063	0.0010035478883561402	-0.13406857684008822	0.5156009347340085	0.004343291507811631	-0.470151226890137	0.4679863237929074	0.0026316983661500634	0.6633651900751961	0.6788775996885918	-0.0005324266961972413	22620	scramb	5	0	127	754.0	4.233333333333333
Wes	ID042	9_12_22	-0.8124846942196657	0.42595096881018035	0.00837859258530319	-0.14050898994494654	0.516741919245117	0.0065407007740623975	-0.47649684208230614	0.4713464440276487	0.007180337050515509	0.6702363096788472	0.6780813696131047	-0.0007962300754871254	22621	scramb	5	0	128	754.0333333333333	4.266666666666667
Wes	ID042	9_12_22	-0.8086770693874512	0.4428394878939206	0.017312425702504967	-0.14537662226586923	0.5056238349545894	0.012136953600593869	-0.4770268458266602	0.474231661424255	0.0029334933773078426	0.6726442450036583	0.6662652305107367	-0.011816139102368006	22622	scramb	5	0	129	754.0666666666666	4.3
Wes	ID042	9_12_22	-0.8005131242900392	0.4522708147193599	0.012473969907042814	-0.1481768442314455	0.5055339687252194	0.0028016636121556515	-0.47434498426074234	0.47890239172228966	0.005385917096997174	0.6740553871089922	0.6545071320125824	-0.011758098498154346	22623	scramb	5	0	130	754.1	4.333333333333333
Wes	ID042	9_12_22	-0.7997608294864504	0.44287869782055633	0.009422197584019274	-0.1364508843081058	0.49781083087756306	0.014040833106965916	-0.4681058568972781	0.4703447643490597	0.010590547507876191	0.6635866865844338	0.6655806657458517	0.011073533733269358	22624	scramb	5	0	131	754.1333333333333	4.366666666666666
Wes	ID042	9_12_22	-0.7985013628057251	0.43962743992871056	0.0034866795377761065	-0.13534521308496128	0.49553811637219214	0.002527397886485885	-0.4669232879453432	0.46758277815045135	0.003004502802026223	0.660795740943133	0.6655088899878316	-0.00007177575802008729	22625	scramb	5	0	132	754.1666666666666	4.4
Wes	ID042	9_12_22	-0.796766871516907	0.4457493028221431	0.006362834691941344	-0.133506973791504	0.507976187012817	0.012573174816297763	-0.4651369226542055	0.47686274491748004	0.009450337779706	0.6661459557082502	0.6661725580109042	0.0006636680230726055	22626	scramb	5	0	133	754.2	4.433333333333334
Wes	ID042	9_12_22	-0.7992811776199342	0.43867544239318823	0.0075074121072479846	-0.1307087001452638	0.5037595368900143	0.005060679169575404	-0.464994938882599	0.47121748964160126	0.005647040509969519	0.6620167790400516	0.6717329059924714	0.005560347981567126	22627	scramb	5	0	134	754.2333333333333	4.466666666666667
Wes	ID042	9_12_22	-0.801316684246155	0.43425470581994574	0.004866846933630888	-0.12843184546130404	0.502334584835693	0.0026859924811852886	-0.4648742648537295	0.4682946453278194	0.00292533435761634	0.6598544968142626	0.6763200989127217	0.004587192920250338	22628	scramb	5	0	135	754.2666666666667	4.5
Wes	ID042	9_12_22	-0.8037989648500978	0.433537237224487	0.0025838881907273735	-0.12475804581347694	0.5075850619061275	0.006408144296091705	-0.4642785053317874	0.47056114956530726	0.0023434954377030827	0.6610463871721424	0.6830663584646676	0.006746259551945855	22629	scramb	5	0	136	754.3	4.533333333333333
Wes	ID042	9_12_22	-0.8014634170461428	0.4285186101550291	0.005535467568946161	-0.12519373872497574	0.5008913672875974	0.006707859267998172	-0.46332857788555926	0.4647049887213133	0.005932704440963314	0.6562195498672153	0.6801312327717236	-0.002935125692943963	22630	scramb	5	0	137	754.3333333333334	4.566666666666666
Wes	ID042	9_12_22	-0.8040065826293337	0.4261552988005368	0.0034717332475002957	-0.12457636503540037	0.49857286727783157	0.002399290013288136	-0.464291473832367	0.4623640830391842	0.002531206830150991	0.6552458454336794	0.6832786582382793	0.0031474254665556645	22631	scramb	5	0	138	754.3666666666667	4.6
Wes	ID042	9_12_22	-0.8028304066002199	0.42780065447973614	0.002022519558010592	-0.1270570626298828	0.49831861160449176	0.002493693345761752	-0.46494373461505134	0.46305963304211395	0.000953537589822	0.656198826660707	0.6794427089151082	-0.003835949323171106	22632	scramb	5	0	139	754.4	4.633333333333333
Wes	ID042	9_12_22	-0.7990247300873414	0.43510295535082966	0.008234486731584898	-0.13374345105090368	0.5024361409810787	0.007852505223418729	-0.46638409056912256	0.4687695481659542	0.0058887822167140585	0.6612556307689942	0.6686799968022642	-0.010762712112843964	22633	scramb	5	0	140	754.4333333333333	4.666666666666667
Wes	ID042	9_12_22	-0.7949361819608767	0.4501442241641844	0.01558704568858439	-0.1392917774398197	0.5193991832794187	0.017847373188601558	-0.4671139797003482	0.48477170372180156	0.016018792731583072	0.6732006199943932	0.6592919190630385	-0.009388077739225675	22634	scramb	5	0	141	754.4666666666667	4.7
Wes	ID042	9_12_22	-0.7985924467346803	0.448037116802368	0.004219973167021133	-0.1349092766335449	0.517075568931396	0.004960392822684137	-0.4667508616841126	0.482556342866882	0.002244922807408945	0.6713545940290581	0.6672643090619075	0.007972389998868956	22635	scramb	5	0	142	754.5	4.733333333333333
Wes	ID042	9_12_22	-0.7997448776218874	0.45140917049304186	0.0035635436075030593	-0.13497040515271008	0.5189252546009517	0.0018506954833292745	-0.46735764138729874	0.4851672125469968	0.0026804518452569646	0.673654502763636	0.6681942239049506	0.000929914843043167	22636	scramb	5	0	143	754.5333333333333	4.766666666666667
Wes	ID042	9_12_22	-0.8003411851086428	0.4451168296577146	0.006320532873633957	-0.13522612206555173	0.5220552296141352	0.0031404035923215464	-0.4677836535870973	0.4835860296359249	0.0016375670345494249	0.6728127485581192	0.6695502703118483	0.0013560464068976819	22637	scramb	5	0	144	754.5666666666666	4.8
Wes	ID042	9_12_22	-0.802124019070984	0.4429885343231197	0.0027763533580103684	-0.13910985312182644	0.5227614953734125	0.0039474267871868465	-0.4706169360964052	0.4828750148482661	0.002921135362460914	0.674276338384702	0.6677960089458371	-0.0017542613660112005	22638	scramb	5	0	145	754.6	4.833333333333333
Wes	ID042	9_12_22	-0.7996547678526003	0.4431185846387935	0.002472673586241474	-0.13873236625048868	0.521248868948974	0.0015590173308664586	-0.46919356705154447	0.48218372679388377	0.001582358559871777	0.6727880422149244	0.665524426498301	-0.0022715824475361135	22639	scramb	5	0	146	754.6333333333333	4.866666666666666
Wes	ID042	9_12_22	-0.8055819205823975	0.4351923345003659	0.009897301689817645	-0.138928415883667	0.5199948819163813	0.001269219814129942	-0.47225516823303226	0.4775936082083736	0.005517480441608593	0.6716551187360245	0.672025570477304	0.006501143979003032	22640	scramb	5	0	147	754.6666666666666	4.9
Wes	ID042	9_12_22	-0.8070261122901612	0.43030254004699664	0.005098605641248777	-0.1355860740628665	0.5160514835804442	0.005169297755299455	-0.47130609317651384	0.4731770118137204	0.004517418198060595	0.6678517185530561	0.6768933492447486	0.004867778767444597	22641	scramb	5	0	148	754.7	4.933333333333334
Wes	ID042	9_12_22	-0.8068021773364871	0.4447359332275389	0.014435130258075296	-0.13863275842443867	0.5185998852718501	0.003971981467707145	-0.47271746788046287	0.4816679092496945	0.008607399016147592	0.6748820483908936	0.6722397308853953	-0.004653618359353295	22642	scramb	5	0	149	754.7333333333333	4.966666666666667
Wes	ID042	9_12_22	-0.8031266729092408	0.4400392659283443	0.0059638927315999735	-0.13731350269409193	0.5167402144656981	0.002280090171310514	-0.47022008780166635	0.4783897401970212	0.004121079906514155	0.670793317272899	0.6702165419761561	-0.0020231889092392485	22643	scramb	5	0	150	754.7666666666667	5.0
Wes	ID042	9_12_22	-0.8078948191740725	0.4399245586274412	0.004769525822103161	-0.13255960351440432	0.5166469386774897	0.004754814169165854	-0.4702272113442384	0.4782857486524654	0.0001042352445090822	0.6707241516843033	0.6796793193195115	0.009462777343355433	22644	scramb	5	0	151	754.8	5.033333333333333
Wes	ID042	9_12_22	-0.8104456562646485	0.43060769556298784	0.009659746747427348	-0.13028055697119179	0.5111348997362057	0.005964614525378782	-0.47036310661792013	0.4708712976495968	0.007415696272053541	0.665553326952451	0.6849154640602247	0.005236144740713211	22645	scramb	5	0	152	754.8333333333334	5.066666666666666
Wes	ID042	9_12_22	-0.8075387638154299	0.4370651564620358	0.007081583507525529	-0.13114682845593295	0.5109707538321531	0.000881685977597995	-0.4693427961356814	0.47401795514709444	0.0033079429993160985	0.6670649759103626	0.6804175832104868	-0.004497880849737901	22646	scramb	5	0	153	754.8666666666667	5.1
Wes	ID042	9_12_22	-0.8090090142943116	0.43904099580859324	0.0024628393358188043	-0.13310074920996096	0.5094547178488766	0.0024730894475554865	-0.4710548817521363	0.47424785682873494	0.0017274524425560179	0.6684337897871168	0.6795660932248629	-0.0008514899856238989	22647	scramb	5	0	154	754.9	5.133333333333333
Wes	ID042	9_12_22	-0.8041805919000247	0.4393059672382811	0.004835687404723593	-0.1459077828248292	0.5170840928284908	0.014907295951711936	-0.47504418736242693	0.4781950300333859	0.005612017066956516	0.6740455968964262	0.6628518145016088	-0.01671427872325415	22648	scramb	5	0	155	754.9333333333333	5.166666666666667
Wes	ID042	9_12_22	-0.8044872086555177	0.43339086973437446	0.005923039111425096	-0.146507378100464	0.5188965168907469	0.0019090299830040814	-0.47549729337799085	0.4761436933125607	0.002100782569317037	0.6729119501770799	0.6635123760058189	0.000660561504210122	22649	scramb	5	0	156	754.9666666666667	5.2
Wes	ID042	9_12_22	-0.805650964148865	0.4285298129912105	0.0049984197011211035	-0.14736561276794458	0.5198602043422849	0.0012904496304456232	-0.47650828845840476	0.4741950086667477	0.0021953320708832276	0.6722507383514095	0.6645907343824786	0.001078358376659705	22650	scramb	5	0	157	755.0	5.233333333333333
Wes	ID042	9_12_22	-0.8056594880459595	0.4361163249454343	0.007586516742774769	-0.14559410341174317	0.5210019194731443	0.0021075480633054597	-0.47562679572885136	0.4785591222092893	0.004452248470655105	0.6747145190856797	0.665501221749922	0.0009104873674433689	22651	scramb	5	0	158	755.0333333333333	5.266666666666667
Wes	ID042	9_12_22	-0.804338771076111	0.43194205076818815	0.004378225464873866	-0.1436925437398684	0.5188193147370601	0.0028947698733539765	-0.4740156574079897	0.47538068275262413	0.003563459564613448	0.6713252840481131	0.6663340728856114	0.0008328511356894275	22652	scramb	5	0	159	755.0666666666666	5.3
Wes	ID042	9_12_22	-0.8070100386556398	0.4307411554374996	0.002928791572767087	-0.15027469707641616	0.5228647562982176	0.0077259523665738	-0.478642367866028	0.4768029558678586	0.004840383298545663	0.6756031194723165	0.6631651881052898	-0.0031688847803216236	22653	scramb	5	0	160	755.1	5.333333333333333
Wes	ID042	9_12_22	-0.8079257487435305	0.42109648764477514	0.009688041174410897	-0.1469023998458252	0.5211626558183591	0.003777503759758033	-0.47741407429467786	0.4711295717315671	0.00580482494614126	0.670736365269257	0.6685544897769227	0.0053893016716328734	22654	scramb	5	0	161	755.1333333333333	5.366666666666666
Wes	ID042	9_12_22	-0.8086707373496096	0.43297173753723106	0.01189859521252244	-0.14928227191467291	0.5220613181120601	0.002543891700171516	-0.47897650463214125	0.4775165278246456	0.006575286814606523	0.6763434972965506	0.6653796673446218	-0.003174822432300828	22655	scramb	5	0	162	755.1666666666666	5.4
Wes	ID042	9_12_22	-0.8094583454411624	0.42401701832934524	0.008989289326635262	-0.14591119238366712	0.5201853301314694	0.0038579149948757526	-0.47768476891241474	0.4721011742304073	0.005567282615445964	0.671611686289508	0.6704798047112065	0.005100137366584656	22656	scramb	5	0	163	755.2	5.433333333333334
Wes	ID042	9_12_22	-0.8054409109704592	0.4347656525657957	0.011474882033179621	-0.13837070947375496	0.5220289273031002	0.007762585461424733	-0.4719058102221071	0.47839728993444797	0.008546194270138583	0.6719814437452925	0.6727536940387112	0.002273889327504719	22657	scramb	5	0	164	755.2333333333333	5.466666666666667
Wes	ID042	9_12_22	-0.8001553641519776	0.4372271105068357	0.005830590052976615	-0.1344246321987308	0.5085212293470454	0.014072292987728456	-0.4672899981753542	0.47287416992694054	0.007197956339703504	0.6648081851021508	0.6695373468658845	-0.0032163471728267057	22658	scramb	5	0	165	755.2666666666667	5.5
Wes	ID042	9_12_22	-0.8004852389695436	0.42940022465454053	0.007833834280869279	-0.13411022216589386	0.5018713719135737	0.006657286050204478	-0.4672977305677187	0.4656357982840571	0.00723837577294732	0.6596846713675947	0.670304207211252	0.0007668603453674372	22659	scramb	5	0	166	755.3	5.533333333333333
Wes	ID042	9_12_22	-0.8067925575097659	0.4190368705667722	0.01213183313091209	-0.1311324596008303	0.5083536738841548	0.0071335340983059185	-0.4689625085552981	0.4636952722254635	0.002556780618670616	0.6594991583881853	0.681538010136741	0.011233802925489034	22660	scramb	5	0	167	755.3333333333334	5.566666666666666
Wes	ID042	9_12_22	-0.8135766054375002	0.4145267548439939	0.00814643787913763	-0.12879471993762248	0.5124685243216551	0.004732549086478877	-0.47118566268756135	0.4634976395828245	0.0022319213600025573	0.6609432582462478	0.6917505481871215	0.01021253805038047	22661	scramb	5	0	168	755.3666666666667	5.6
Wes	ID042	9_12_22	-0.8156675173948367	0.41635939271936007	0.0027803730676941732	-0.13296120083752472	0.5169861897818602	0.006145637826912663	-0.4743143591161807	0.4666727912506101	0.004457614772038639	0.6654003346538299	0.6900823624425639	-0.0016681857445575154	22662	scramb	5	0	169	755.4	5.633333333333333
Wes	ID042	9_12_22	-0.8029286749567262	0.4131909383992918	0.013126964974485344	-0.12874722965380858	0.5162806546423337	0.004272626004028032	-0.46583795230526737	0.46473579652081276	0.00869490776301627	0.6580154697085767	0.6820176763001101	-0.008064686142453814	22663	scramb	5	0	170	755.4333333333333	5.666666666666667
Wes	ID042	9_12_22	-0.804026065822693	0.41663702822473114	0.0036166008623712085	-0.12793745942980994	0.5170426910426023	0.0011119475216974008	-0.46598176262625146	0.4668398596336667	0.0021089720224066865	0.6596047738176626	0.683503548505907	0.0014858722057968787	22664	scramb	5	0	171	755.4666666666667	5.7
Wes	ID042	9_12_22	-0.8033739876949464	0.42274720120214804	0.006144869380112252	-0.12807846904174802	0.5177465214027097	0.0007178167499215419	-0.4657262283683472	0.4702468613024289	0.0034165711068132243	0.6618406381864078	0.6819449452497328	-0.0015586032561741847	22665	scramb	5	0	172	755.5	5.733333333333333
Wes	ID042	9_12_22	-0.805598237756836	0.41800742733764595	0.00523571815746733	-0.12274445777978515	0.5118319109786373	0.007964564809912235	-0.4641713477683106	0.46491966915814165	0.00554947112998399	0.6569667715030691	0.6892694092729238	0.00732446402319098	22666	scramb	5	0	173	755.5333333333333	5.766666666666667
Wes	ID042	9_12_22	-0.8054150957392581	0.4179307122637934	0.00019856032120926881	-0.12244587784155314	0.515622122706787	0.003801954092794613	-0.4639304867904056	0.4667764174852902	0.0018723056270401703	0.6581122400426728	0.6899206941889366	0.0006512849160128509	22667	scramb	5	0	174	755.5666666666666	5.8
Wes	ID042	9_12_22	-0.8056529124682008	0.4247605456959227	0.006833972600705676	-0.123747598697876	0.5207364609636227	0.00527739831670107	-0.4647002555830384	0.4727485033297727	0.006021490955567367	0.6629008032424469	0.6886263379073428	-0.0012943562815938003	22668	scramb	5	0	175	755.6	5.833333333333333
Wes	ID042	9_12_22	-0.8073120281527102	0.42464023697692843	0.0016634719842699719	-0.12256789133996593	0.522882291172241	0.0024487337002063454	-0.46493995974633806	0.47376126407458474	0.0010407412801150156	0.6637913087006148	0.691755761892841	0.003129423985498203	22669	scramb	5	0	176	755.6333333333333	5.866666666666666
Wes	ID042	9_12_22	-0.8014949554653932	0.43872463745642065	0.015238394650233019	-0.12838094561865265	0.5142061816293944	0.010443489687189507	-0.4649379505420229	0.4764654095429075	0.002704146214751063	0.6657226031502214	0.6773329563535901	-0.014422805539250905	22670	scramb	5	0	177	755.6666666666666	5.9
Wes	ID042	9_12_22	-0.8035799006947633	0.4193929259254148	0.019443818229131302	-0.12947297860644547	0.5146021775344236	0.0011616147395878019	-0.46652643965060436	0.4669975517299192	0.009600189019756105	0.6601012287632917	0.6807972855405146	0.0034643291869244086	22671	scramb	5	0	178	755.7	5.933333333333334
Wes	ID042	9_12_22	-0.8065583938795777	0.4236370960588376	0.005185017046589578	-0.134886627421265	0.5135880773200681	0.005507811973456698	-0.47072251065042137	0.4686125866894528	0.004496148324513002	0.6642118927246154	0.6776681642862444	-0.0031291212542701174	22672	scramb	5	0	179	755.7333333333333	5.966666666666667
Wes	ID042	9_12_22	-0.80631448865271	0.4191805591177977	0.00446320638852231	-0.13077664778210485	0.5125547374522701	0.004237891447016046	-0.46854556821740745	0.4658676482850339	0.0035033933836653894	0.660732635197325	0.6819604912513312	0.004292326965086746	22673	scramb	5	0	180	755.7666666666667	6.0
Wes	ID042	9_12_22	-0.8059768205578004	0.4218205318179926	0.0026614799642481293	-0.1278529510786135	0.5152210124635008	0.0039568958603329015	-0.46691488581820695	0.4685207721407467	0.003114191914576673	0.661453871805125	0.6845258447584264	0.0025653535070951916	22674	scramb	5	0	181	755.8	6.033333333333333
Wes	ID042	9_12_22	-0.8027687910012209	0.4192204996641844	0.004129360826656385	-0.1310813162182618	0.5115274860823971	0.004905555891314038	-0.46692505360974135	0.46537399287329073	0.0031467956943652294	0.6592358902026569	0.6780004745735215	-0.006525370184904844	22675	scramb	5	0	182	755.8333333333334	6.066666666666666
Wes	ID042	9_12_22	-0.8099718493561403	0.4164085877825925	0.007732457442120978	-0.13264167646643088	0.5139441326787106	0.002876613438670595	-0.4713067629112856	0.46517636023065156	0.004386164048992685	0.6622077550764199	0.6843166997998706	0.006316225226349115	22676	scramb	5	0	183	755.8666666666667	6.1
Wes	ID042	9_12_22	-0.8079482761858523	0.4193739298118895	0.0035900002404212527	-0.13404811948706064	0.5055415184626462	0.00851950747603915	-0.47099819783645647	0.4624577241372678	0.002736091119398825	0.6600806382400647	0.6793866899877727	-0.004930009812097902	22677	scramb	5	0	184	755.9	6.133333333333333
Wes	ID042	9_12_22	-0.8129132027036134	0.41409861166992146	0.00724427200108781	-0.13407003807959006	0.5053169746591792	0.00022561104665743705	-0.47349162039160175	0.45970779316455035	0.0037120447725233754	0.6599436109830034	0.6849444005926313	0.005557710604858546	22678	scramb	5	0	185	755.9333333333333	6.166666666666667
Wes	ID042	9_12_22	-0.8111065018294068	0.4182436610571285	0.004521681376572729	-0.13454591507739266	0.5077146251419675	0.002444419512819456	-0.47282620845339973	0.462979143099548	0.0033383384257308344	0.6617509428369631	0.6824509366690767	-0.0024934639235545397	22679	scramb	5	0	186	755.9666666666667	6.2
Wes	ID042	9_12_22	-0.8069842234244387	0.4165008894111324	0.0044755370915851855	-0.1304787984636233	0.5070105512419429	0.004127609187737436	-0.468731510944031	0.46175572032653767	0.0042735595204408915	0.6579723205471139	0.6825332144929952	0.00008227782391845295	22680	scramb	5	0	187	756.0	6.233333333333333
Wes	ID042	9_12_22	-0.8075370590360109	0.4258136122969969	0.00932911757683044	-0.1272781968745118	0.5075439036601561	0.0032447365585262762	-0.46740762795526136	0.4666787579785765	0.005097937415401016	0.660499018787455	0.6851510490946973	0.0026178346017020626	22681	scramb	5	0	188	756.0333333333333	6.266666666666667
Wes	ID042	9_12_22	-0.8043693353356935	0.42407644206909145	0.0036127875445801363	-0.13954018815515168	0.5129448883992915	0.013398771074947953	-0.4719547617454226	0.4685106652341915	0.004902275991700292	0.6650139401338616	0.6707424212720933	-0.014408627822603992	22682	scramb	5	0	189	756.0666666666666	6.3
Wes	ID042	9_12_22	-0.8021320558882448	0.4270951193402097	0.0037573703295180703	-0.14130877503234895	0.5143598553170161	0.0022649571564268963	-0.47172041546029686	0.4707274873286129	0.0022291743717500483	0.6664116728335004	0.6665602318367425	-0.004182189435350758	22683	scramb	5	0	190	756.1	6.333333333333333
Wes	ID042	9_12_22	-0.803919030029175	0.42992943689416485	0.003350616745766587	-0.13596989297204587	0.5143148004323725	0.005339072166252893	-0.4699444615006104	0.4721221186632687	0.002258098542254015	0.6661434468837716	0.6732584490927974	0.006698217256054906	22684	scramb	5	0	191	756.1333333333333	6.366666666666666
Wes	ID042	9_12_22	-0.8063606394669802	0.4288425182446285	0.0026726108578484834	-0.1347093303616944	0.5152178464445796	0.001550648314344391	-0.4705349849143373	0.47203018234460403	0.0005976371715759295	0.6664950600511723	0.6771825295623725	0.003924080469575042	22685	scramb	5	0	192	756.1666666666666	6.4
Wes	ID042	9_12_22	-0.8066856434862062	0.4243129193284907	0.004541243657148312	-0.13368402731115747	0.5194968427861326	0.004400120002507282	-0.47018483539868183	0.47190488105731165	0.00037189393099497825	0.6661591372972384	0.6796993119453762	0.0025167823830037905	22686	scramb	5	0	193	756.2	6.433333333333334
Wes	ID042	9_12_22	-0.8081415251099855	0.42586670399890103	0.0021292811238679634	-0.13247387746362316	0.5163132889912108	0.003405800554737267	-0.4703077012868043	0.4710899964950559	0.0008240951864116708	0.6656689257336486	0.6816944732156334	0.0019951612702571175	22687	scramb	5	0	194	756.2333333333333	6.466666666666667
Wes	ID042	9_12_22	-0.8053486093419191	0.4267151970697016	0.0029189585435066604	-0.1323669634400635	0.5136041509545897	0.0027112468552127297	-0.4688577863909913	0.47015967401214565	0.0017227167867379732	0.6639862520614922	0.6785675987165765	-0.0031268744990569086	22688	scramb	5	0	195	756.2666666666667	6.5
Wes	ID042	9_12_22	-0.8015659473511965	0.4192397393176268	0.008378006943128723	-0.1297247988806154	0.5154370323698725	0.0032156628930428512	-0.4656453731159059	0.46733838584374965	0.0042754258242982	0.659720228875311	0.6786931913382136	0.00012559262163713836	22689	scramb	5	0	196	756.3	6.533333333333333
Wes	ID042	9_12_22	-0.8000131368404542	0.4159305189255367	0.0036554288511331983	-0.13167287467663602	0.5180670199334712	0.0032728938100288372	-0.4658430057585451	0.4669987694295039	0.0003929350713052629	0.6596192512827584	0.6760995273385014	-0.00259366399971217	22690	scramb	5	0	197	756.3333333333334	6.566666666666666
Wes	ID042	9_12_22	-0.799990487628174	0.413891602740478	0.002039041980075742	-0.1299254757722168	0.5132566194930415	0.005117944443665991	-0.4649579817001954	0.4635741111167597	0.003537167248364939	0.6565720685838023	0.6773924465682809	0.0012929192297794767	22691	scramb	5	0	198	756.3666666666667	6.6
Wes	ID042	9_12_22	-0.796870984831421	0.41631847801330535	0.003952343771588025	-0.13054406716137734	0.5137950862495115	0.0008201230118506377	-0.4637075259963992	0.46505678213140844	0.0019395754187027572	0.6567362334089094	0.6734190748448518	-0.003973371723429153	22692	scramb	5	0	199	756.4	6.633333333333333
Wes	ID042	9_12_22	-0.8020248983247682	0.416325784210815	0.005153918671984249	-0.1289897954111332	0.5135586089901119	0.0015721584423397561	-0.4655073468679507	0.46494219660046343	0.0018034647247934653	0.65792730310248	0.6800224054900902	0.006603330645238437	22693	scramb	5	0	200	756.4333333333333	6.666666666666667
Wes	ID042	9_12_22	-0.794814777312256	0.417103650705688	0.007251959824689843	-0.12877450612451202	0.5082172915306393	0.005345654466929181	-0.461794641718384	0.46266047111816366	0.004357803426520639	0.6536887658932895	0.6722435112280533	-0.007778894262036928	22694	scramb	5	0	201	756.4666666666667	6.7
Wes	ID042	9_12_22	-0.7918530883817141	0.41560880269519007	0.00331755510817594	-0.12634495191259765	0.508068732181274	0.0024340919351813163	-0.45909902014715587	0.46183876743823205	0.0028180795930710903	0.6512042363260117	0.6719002293995499	-0.0003432818285034056	22695	scramb	5	0	202	756.5	6.733333333333333
Wes	ID042	9_12_22	-0.7918952207873537	0.4130725779996336	0.0025365746285011073	-0.12965928664294468	0.5092255467869871	0.003510418028778848	-0.4607772537151492	0.4611490623933103	0.00181443130421908	0.651900402889509	0.6691799652400988	-0.0027202641594510357	22696	scramb	5	0	203	756.5333333333333	6.766666666666667
Wes	ID042	9_12_22	-0.7919847217068483	0.4132973653430172	0.00024194992113209926	-0.12294075095288104	0.5078152071276851	0.00686496757262981	-0.45746273632986467	0.46055628623535116	0.00336710692892256	0.6491411617832489	0.6756873960774071	0.0065074308373083145	22697	scramb	5	0	204	756.5666666666666	6.8
Wes	ID042	9_12_22	-0.7990266784066773	0.4161881841577144	0.007612226190916413	-0.12527775999633795	0.512092011609985	0.004873670880252309	-0.4621522192015076	0.4641400978838497	0.005902114496970242	0.6549890870667296	0.6805403361881623	0.004852940110755211	22698	scramb	5	0	205	756.6	6.833333333333333
Wes	ID042	9_12_22	-0.8041039985961305	0.4152425186600337	0.005164635857418459	-0.12122306391833515	0.4992489340874018	0.013467932303663119	-0.4626635312572328	0.45724572637371774	0.0069133059051403895	0.6504853552866823	0.6880286685737557	0.0074883323855933215	22699	scramb	5	0	206	756.6333333333333	6.866666666666666
Wes	ID042	9_12_22	-0.8010998119500734	0.41292621050952105	0.0037934708187198295	-0.12183581034948743	0.5055602710362543	0.0063410119279844685	-0.4614678111497804	0.4592432407728877	0.0023280486142383833	0.6510429286329389	0.6855513496741957	-0.0024773188995599327	22700	scramb	5	0	207	756.6666666666666	6.8999999999999995
Wes	ID042	9_12_22	-0.8002363411743776	0.4150693617790524	0.0023105581889609665	-0.12567960085937502	0.5022892864111324	0.00504718395758331	-0.4629579710168763	0.4586793240950924	0.001593291702419534	0.651703003890878	0.6801721187737906	-0.005379230900405152	22701	scramb	5	0	208	756.7	6.933333333333334
Wes	ID042	9_12_22	-0.7997439034622194	0.41142137736242645	0.003681071203372926	-0.12755753715930185	0.5094866215780027	0.007438298074885942	-0.4636507203107606	0.4604539994702146	0.0019050916700364753	0.6534446235702024	0.6793020706332203	-0.0008700481405702343	22702	scramb	5	0	209	756.7333333333333	6.966666666666667
Wes	ID042	9_12_22	-0.8014576938580935	0.4063640274461666	0.005339837609561162	-0.1312593438975833	0.5037400536966548	0.0068356722816798506	-0.4663585188778384	0.4550520405714107	0.006042626334983436	0.6515847049755972	0.6772354972815042	-0.0020665733517161167	22703	scramb	5	0	210	756.7666666666667	7.0
Wes	ID042	9_12_22	-0.7996709632570802	0.4036699888843991	0.003232684644825079	-0.13951486000378432	0.5027551782723387	0.008314055916408427	-0.46959291163043226	0.4532125835783689	0.0037208733527603335	0.6526248145506934	0.6675507137428737	-0.00968478353863056	22704	scramb	5	0	211	756.8	7.033333333333333
Wes	ID042	9_12_22	-0.8039660332331544	0.41091846743383753	0.008425441672757774	-0.14591679380175782	0.49687612467614706	0.008691836833519687	-0.4749414135174561	0.4538972960549923	0.005392152038948958	0.6569566969290994	0.6636396012557011	-0.003911112487172574	22705	scramb	5	0	212	756.8333333333334	7.066666666666666
Wes	ID042	9_12_22	-0.7950753650234377	0.44785543602429145	0.03799188900104136	-0.1481442098825685	0.5003085762662351	0.004091834101641005	-0.4716097874530031	0.4740820061452633	0.02045781644412793	0.6687073651248236	0.6490541205578626	-0.014585480697838493	22706	scramb	5	0	213	756.8666666666667	7.1
Wes	ID042	9_12_22	-0.7935508051430666	0.4456277764035641	0.002699398120814355	-0.14461994374377474	0.5077652814447018	0.008247599889399304	-0.4690853744434207	0.47669652892413295	0.0036343349328559526	0.6687904523877721	0.6518990201013991	0.0028448995435365054	22707	scramb	5	0	214	756.9	7.133333333333333
Wes	ID042	9_12_22	-0.7969936071796266	0.44905389595581013	0.004857075359640226	-0.14291662556433105	0.5053554539660641	0.0029510271596887724	-0.46995511637197884	0.4772046749609371	0.0010073050267976578	0.6697627290382572	0.6564956689220103	0.004596648820611171	22708	scramb	5	0	215	756.9333333333333	7.166666666666667
Wes	ID042	9_12_22	-0.8019235857192994	0.42878723468347113	0.020857666397019588	-0.13622049554663107	0.5066591231417235	0.006821855358588826	-0.46907204063296526	0.4677231789125973	0.009522530655005414	0.6624149389889088	0.6702422213479947	0.013746552425984437	22709	scramb	5	0	216	756.9666666666667	7.2
Wes	ID042	9_12_22	-0.8020414590391236	0.4261718595148922	0.002618030059404494	-0.13764666530053749	0.5055629499753413	0.0017987650701672135	-0.46984406216983055	0.4658674047451168	0.002009953983073196	0.6616538986208712	0.6691213546072473	-0.001120866740747406	22710	scramb	5	0	217	757.0	7.233333333333333
Wes	ID042	9_12_22	-0.8075448523133546	0.42011015098095683	0.008187285745669083	-0.13412653934033214	0.5065181135297849	0.003647413356263436	-0.47083569582684337	0.4633141322553709	0.002739076069884494	0.6605650896106265	0.6789392905402303	0.009817935932982969	22711	scramb	5	0	218	757.0333333333333	7.266666666666667
Wes	ID042	9_12_22	-0.8088108945718386	0.4151689696051024	0.005100797622858403	-0.13470251124401855	0.5062614224572752	0.0006305822234588662	-0.4717567029079286	0.4607151960311888	0.002757303672208561	0.6594034262821329	0.6802352147893201	0.0012959242490898637	22712	scramb	5	0	219	757.0666666666666	7.3
Wes	ID042	9_12_22	-0.8094093939178468	0.4236314946407469	0.00848366261976995	-0.13025815129882812	0.5114178931197508	0.006807460981554331	-0.4698337726083375	0.46752469388024886	0.007075798321987345	0.6628145391217692	0.6848013303936198	0.004566115604299648	22713	scramb	5	0	220	757.1	7.333333333333333
Wes	ID042	9_12_22	-0.8087649872974856	0.4140645160815426	0.009588656769571019	-0.13527239464978047	0.5145539566308592	0.0059141804781622466	-0.472018690973633	0.4643092363562009	0.0038875487587890587	0.6621062691095293	0.6809481625008194	-0.0038531678928004354	22714	scramb	5	0	221	757.1333333333333	7.366666666666666
Wes	ID042	9_12_22	-0.8083432979312135	0.419917510906616	0.005868165841552446	-0.13445531822827173	0.5192308971967772	0.004747777052022807	-0.4713993080797426	0.4695742040516966	0.005301275318624477	0.665370002907288	0.6811667621695375	0.00021859966871817793	22715	scramb	5	0	222	757.1666666666666	7.3999999999999995
Wes	ID042	9_12_22	-0.808923410013489	0.41167733781518523	0.008260567934757374	-0.13801124455627445	0.523088325942016	0.005246367178798872	-0.4734673272848817	0.46738283187860064	0.0030131072722097774	0.6652954392908083	0.6800996559577763	-0.001067106211761204	22716	scramb	5	0	223	757.2	7.433333333333334
Wes	ID042	9_12_22	-0.8024018981162722	0.4158301804797362	0.007731508237210606	-0.13372153245837426	0.5247921312012935	0.004615688707485902	-0.4680617152873232	0.47031115584051486	0.00614782256527216	0.6635317269172231	0.6774999174327825	-0.0025997385249938443	22717	scramb	5	0	224	757.2333333333333	7.466666666666667
Wes	ID042	9_12_22	-0.8032361441019289	0.43565140724389595	0.019838775083175563	-0.13744184823034677	0.48673293067333967	0.03824060007727639	-0.47033899616613783	0.4611921689586178	0.009399038778153073	0.6587237569902307	0.6677509763759306	-0.009748941056851868	22718	scramb	5	0	225	757.2666666666667	7.5
Wes	ID042	9_12_22	-0.8068953313547365	0.44319797865173305	0.008386917870391588	-0.13418328414099134	0.4944750646345213	0.008399933225765464	-0.4705393077478639	0.46883652164312717	0.0076469767029159336	0.6642401103232667	0.6746634998378038	0.00691252346187321	22719	scramb	5	0	226	757.3	7.533333333333333
Wes	ID042	9_12_22	-0.805947473997803	0.4357639226855463	0.007494239232736672	-0.13542704249707072	0.4981729747341306	0.0039014707423111177	-0.47068725824743685	0.46696844870983845	0.0018739225796200376	0.6630279233689651	0.6734185465500123	-0.001244953287791506	22720	scramb	5	0	227	757.3333333333334	7.566666666666666
Wes	ID042	9_12_22	-0.8118536822947389	0.43308717545788555	0.006484463907493346	-0.13070943076501473	0.49848324458837867	0.004727803701179584	-0.4712815565298768	0.4657852100231321	0.001324101294550235	0.6626176630618269	0.6842763602885229	0.01085781373851058	22721	scramb	5	0	228	757.3666666666667	7.6
Wes	ID042	9_12_22	-0.8110292996757205	0.4390777703360591	0.006047051653238858	-0.13281337210791033	0.498463517855102	0.002104033820629104	-0.4719213358918154	0.46877064409558056	0.003053217030100983	0.6651734089962565	0.6808109219269771	-0.0034654383615457807	22722	scramb	5	0	229	757.4	7.633333333333333
Wes	ID042	9_12_22	-0.8149534583582154	0.4424483627872311	0.005172998631093789	-0.12961764131713904	0.5000820841434321	0.0035822412142124727	-0.47228554983767723	0.4712652234653316	0.0025210271776297537	0.6671915402890732	0.6877549185260139	0.0069439965990367725	22723	scramb	5	0	230	757.4333333333333	7.666666666666667
Wes	ID042	9_12_22	-0.8099454252751466	0.44590468128918426	0.00608494313433214	-0.1274204241860355	0.4945403333322749	0.005961439857465401	-0.46868292473059103	0.47022250731072956	0.0037504885870078236	0.6639072904522212	0.6842556567258671	-0.0034992618001468134	22724	scramb	5	0	231	757.4666666666667	7.7
Wes	ID042	9_12_22	-0.814314896695862	0.4432206278640134	0.005128003830499766	-0.12861985827722178	0.5054270547016597	0.010952595323197168	-0.4714673774865419	0.47432384128283656	0.004957228812641312	0.6687784344933252	0.688510947808274	0.0042552910824069645	22725	scramb	5	0	232	757.5	7.733333333333333
Wes	ID042	9_12_22	-0.8101307591519777	0.4429568741339107	0.004192442368868627	-0.1287041230885011	0.5146601400346675	0.009233469842102915	-0.4694174411202394	0.4788085070842891	0.00493097013341265	0.670529880381299	0.6851887467534916	-0.0033222010547824254	22726	scramb	5	0	233	757.5333333333333	7.766666666666667
Wes	ID042	9_12_22	-0.8096731476479493	0.4375644132918697	0.005411842775022673	-0.12481235521496581	0.5107768960582271	0.005497766906848865	-0.46724275143145755	0.4741706546750484	0.005122396920621676	0.6656978282375592	0.6887629292033277	0.003574182449836094	22727	scramb	5	0	234	757.5666666666666	7.8
Wes	ID042	9_12_22	-0.808578557491028	0.44039653898657205	0.0030362910865432994	-0.12670709576916517	0.5175438961917722	0.0070272564045385216	-0.4676428266300966	0.47897021758917213	0.004816208501632606	0.6694044238246454	0.686221833691159	-0.002541095512168745	22728	scramb	5	0	235	757.6	7.833333333333333
Wes	ID042	9_12_22	-0.8091032642421876	0.4462660945260004	0.005892961853359191	-0.12505589513195803	0.5130554555216063	0.0047825268628532685	-0.4670795796870728	0.47966077502380333	0.0008911322513241603	0.6695056331780102	0.6873002414729883	0.001078407781829327	22729	scramb	5	0	236	757.6333333333333	7.866666666666666
Wes	ID042	9_12_22	-0.8036237378798219	0.4257663655531001	0.02121942735132664	-0.13708408809228523	0.5193395159997554	0.013570808449900855	-0.47035391298605356	0.47255294077642773	0.007825762981395463	0.6667376435283537	0.6730758049606332	-0.014224436512355054	22730	scramb	5	0	237	757.6666666666666	7.8999999999999995
Wes	ID042	9_12_22	-0.8052398687689821	0.42539521071960396	0.0016582023282233733	-0.13958012870153835	0.5238467092435299	0.005152184940369271	-0.47240999873526024	0.47462095998156695	0.0029161947878897656	0.66965383785869	0.6729008746526218	-0.00017493030801141174	22731	scramb	5	0	238	757.7	7.933333333333334
Wes	ID042	9_12_22	-0.8099348312887575	0.4117567318281248	0.014423965458063848	-0.13986019960607932	0.5222220544572749	0.0016486184780208797	-0.47489751544741843	0.4669893931426998	0.008026739799530228	0.6660380946206591	0.6791189877541631	0.0062181131015413005	22732	scramb	5	0	239	757.7333333333333	7.966666666666667
Wes	ID042	9_12_22	-0.812878011185608	0.41257502594921824	0.00305481802630545	-0.14203842062365757	0.5232120442198482	0.0023926400756109764	-0.4774582159046328	0.46789353508453324	0.0027156324277339285	0.6684988467519868	0.6799016885382334	0.0007827007840702782	22733	scramb	5	0	240	757.7666666666667	8.0
Wes	ID042	9_12_22	-0.8111113726277468	0.4244422390244136	0.01199798974687881	-0.14577042631164572	0.5171274429337154	0.0071379436300930245	-0.47844089946969626	0.4707848409790645	0.0030537381624489274	0.6712257897168843	0.6717656748215957	-0.008136013716637747	22734	scramb	5	0	241	757.8	8.033333333333333
Wes	ID042	9_12_22	-0.811010790642029	0.42934177507446236	0.004900568359035363	-0.1442875117570801	0.5222612643839106	0.0053437026731122895	-0.47764915119955453	0.4758015197291865	0.005078772588450698	0.6741927008046427	0.6731671130563539	0.0014014382347582455	22735	scramb	5	0	242	757.8333333333334	8.066666666666666
Wes	ID042	9_12_22	-0.8130820976360476	0.43052635323071264	0.0023861135915407765	-0.1475874776323245	0.5262957466488034	0.005212180150715425	-0.480334787634186	0.478411049939758	0.0037446349593659506	0.6779370479004966	0.6723502554246327	-0.000816857631721235	22736	scramb	5	0	243	757.8666666666667	8.1
Wes	ID042	9_12_22	-0.8099203406636963	0.4270364262202144	0.004709171656546037	-0.13793258116308627	0.5181103700386958	0.012657701848321688	-0.4739264609133913	0.4725733981294551	0.008668611769988593	0.6692771525859169	0.6781312646982895	0.0057810092736568786	22737	scramb	5	0	244	757.9	8.133333333333333
Wes	ID042	9_12_22	-0.8070796910718996	0.4276647592060545	0.0029093113350876984	-0.14546794973474153	0.5146535644569088	0.008290433302365046	-0.47627382040332056	0.47115916183148165	0.0027404672742922065	0.6699460484093617	0.667305888265762	-0.010825376432527567	22738	scramb	5	0	245	757.9333333333333	8.166666666666666
Wes	ID042	9_12_22	-0.8066430240007325	0.4286686307438963	0.001094731106496208	-0.14095637277246098	0.5105579536728513	0.006093304061104188	-0.47379969838659675	0.4696132922083738	0.0029173605614125227	0.6671002911182228	0.6707045391476586	0.0033986508818966144	22739	scramb	5	0	246	757.9666666666667	8.2
Wes	ID042	9_12_22	-0.8102563039791872	0.43074529561608843	0.004167532746613839	-0.13931296541259774	0.5145576097296138	0.004324122607286947	-0.4747846346958925	0.47265145267285114	0.0031938250642892766	0.669940180207956	0.6761578717754791	0.005453332627820551	22740	scramb	5	0	247	758.0	8.233333333333333
Wes	ID042	9_12_22	-0.809807825222046	0.43389767630163556	0.003184122670723847	-0.13841357249914576	0.5135215909227293	0.0013719484614904771	-0.47411069886059587	0.47370963361218243	0.0012545662240236778	0.6702102444390646	0.6760992607368602	-0.00005861103861892758	22741	scramb	5	0	248	758.0333333333333	8.266666666666666
Wes	ID042	9_12_22	-0.8032052145324708	0.4221517461051021	0.013474470086052681	-0.1395764756027833	0.5169934959793698	0.003661484446338103	-0.4713908450676271	0.46957262104223596	0.004951007741765497	0.6653628898924608	0.6703715840133893	-0.005727676723470965	22742	scramb	5	0	249	758.0666666666666	8.3
Wes	ID042	9_12_22	-0.809017659961365	0.4256419166555174	0.006779809166551734	-0.1333718091375733	0.5254618659730221	0.01049815108930579	-0.47119473454946914	0.4755518913142698	0.005982485463530988	0.6694580488721633	0.6829797493463144	0.012608165332925192	22743	scramb	5	0	250	758.1	8.333333333333334
Wes	ID042	9_12_22	-0.8037873967040408	0.4316459062291256	0.007962634271452584	-0.13770681966003417	0.5098056588692623	0.01624528045635611	-0.47074710818203747	0.47072578254919395	0.004846823204652904	0.6657218655101408	0.6706506408317554	-0.01232910851455904	22744	scramb	5	0	251	758.1333333333333	8.366666666666667
Wes	ID042	9_12_22	-0.8049885355746462	0.4297660216098631	0.0022308520274144116	-0.13938018242968786	0.5130939348284911	0.0036895666063787047	-0.47218435900216704	0.4714299782191771	0.0016004941304441412	0.6672363099007885	0.6708040107942966	0.0001533699625412277	22745	scramb	5	0	252	758.1666666666666	8.4
Wes	ID042	9_12_22	-0.8041643964955445	0.43360567194116184	0.003927100697505114	-0.13427168913085952	0.526967186199951	0.014783903659043774	-0.469218042813202	0.4802864290705564	0.009340008212834369	0.6714466662742459	0.6763672166250235	0.005563205830726892	22746	scramb	5	0	253	758.2	8.433333333333334
Wes	ID042	9_12_22	-0.80481817940271	0.4303848565389399	0.0032865002578566904	-0.13408416339477558	0.5270361079964596	0.00019979017925764156	-0.4694511713987428	0.47871048226769974	0.0015930967525013672	0.6704835032725455	0.6776618512491586	0.0012946346241350382	22747	scramb	5	0	254	758.2333333333333	8.466666666666667
Wes	ID042	9_12_22	-0.8044579838654786	0.4308553756585689	0.000592561445740372	-0.13432088419409194	0.5272842751718745	0.0003429630939071594	-0.4693894340297853	0.4790698254152217	0.0003646080092329045	0.6706969050190802	0.6770393378654782	-0.0006225133836803565	22748	scramb	5	0	255	758.2666666666667	8.5
Wes	ID042	9_12_22	-0.8047484052164919	0.43095620118420364	0.00030742535312481683	-0.1347972482717288	0.5277664842075191	0.0006778261491858831	-0.46977282674411036	0.4793613426958614	0.00048163502604058755	0.6711734541967009	0.6769097307549073	-0.00012960711057086183	22749	scramb	5	0	256	758.3	8.533333333333333
Wes	ID042	9_12_22	-0.809546628661072	0.4420604036994624	0.012096539245751117	-0.13542777311682164	0.5147361244887692	0.0130456060028004	-0.4724872008889468	0.4783982640941158	0.0028801644729592826	0.672390551757039	0.6780250672302132	0.001115336475305817	22750	scramb	5	0	257	758.3333333333334	8.566666666666666
Wes	ID042	9_12_22	-0.8079885820421144	0.4462987288748774	0.004515629475433255	-0.13573804297106973	0.5125447523156734	0.0022132282718855347	-0.4718633125065921	0.4794217405952754	0.0011986412566164916	0.6726813443563731	0.675506715660939	-0.0025183515692741576	22751	scramb	5	0	258	758.3666666666667	8.6
Wes	ID042	9_12_22	-0.8084103931783448	0.4446314546031491	0.0017198046783908725	-0.13677138283886725	0.509875554825439	0.002862238027183192	-0.47259088800860605	0.47725350471429406	0.002287053332720052	0.6716495032312907	0.6748005281737776	-0.0007061874871614471	22752	scramb	5	0	259	758.4	8.633333333333333
Wes	ID042	9_12_22	-0.804880282081543	0.4315195090122068	0.013578836530999061	-0.1399729585876468	0.5059056106385493	0.0051000533450339955	-0.4724266203345949	0.4687125598253781	0.008542524419878775	0.6654910783315026	0.6690553347451774	-0.005745193428600137	22753	scramb	5	0	260	758.4333333333333	8.666666666666666
Wes	ID042	9_12_22	-0.801518457067383	0.4393502915031733	0.008521914212585061	-0.1415096954638675	0.5084225956806638	0.002949029319787222	-0.47151407626562525	0.47388644359191856	0.005253742466802396	0.6685012232874541	0.663613252277103	-0.005442082468074427	22754	scramb	5	0	261	758.4666666666667	8.7
Wes	ID042	9_12_22	-0.8032268895850831	0.4455698139033202	0.006449899266923804	-0.13828108678430207	0.5038912919851071	0.005563868005904849	-0.4707539881846926	0.4747305529442136	0.0011358936963500844	0.6685644436331568	0.6674985509108013	0.003885298633698353	22755	scramb	5	0	262	758.5	8.733333333333333
Wes	ID042	9_12_22	-0.8008509141549074	0.4463815324466549	0.002510805894208537	-0.14132022140844747	0.5060057055444331	0.0037023079239227705	-0.47108556778167743	0.476193618995544	0.0015001690903668615	0.6698372749737497	0.6622203384767181	-0.005278212434083218	22756	scramb	5	0	263	758.5333333333333	8.766666666666666
Wes	ID042	9_12_22	-0.805396952015442	0.44762358602331487	0.004712659261681055	-0.1361837210191652	0.49877281354968206	0.008871209774141915	-0.4707903365173036	0.47319819978649846	0.0030099331782255353	0.6675028668397305	0.6711651004164476	0.008944761939729484	22757	scramb	5	0	264	758.5666666666666	8.8
Wes	ID042	9_12_22	-0.8018712246371462	0.44567794562646457	0.004026943021687853	-0.13338763923217778	0.4931148941981198	0.006311111213431848	-0.467629431934662	0.4693964199122922	0.004944173135366988	0.66257851205575	0.670164582804606	-0.0010005176118416115	22758	scramb	5	0	265	758.6	8.833333333333334
Wes	ID042	9_12_22	-0.8009047364765627	0.44439643858325173	0.001605104254044656	-0.13409487915112317	0.49906920162866175	0.0059961625461920805	-0.4674998078138429	0.47173282010595674	0.002339993221711089	0.6641445052630481	0.6690474548530864	-0.0011171279515196364	22759	scramb	5	0	266	758.6333333333333	8.866666666666667
Wes	ID042	9_12_22	-0.7998804075856936	0.4405458289556883	0.003984525590400129	-0.13383283020043946	0.49991087558178693	0.0008815240756348053	-0.4668566188930665	0.4702283522687376	0.0016361893108795076	0.6626234269037263	0.6686879571980379	-0.00035949765504850184	22760	scramb	5	0	267	758.6666666666666	8.9
Wes	ID042	9_12_22	-0.8016142900247194	0.44316363952343707	0.003139949120762855	-0.13417013298547387	0.5025756893535154	0.002686076247388663	-0.46789221150509663	0.4728696644384762	0.0028370727935850895	0.6652284127525576	0.6700831996333296	0.0013952424352917658	22761	scramb	5	0	268	758.7	8.933333333333334
Wes	ID042	9_12_22	-0.8062436185368653	0.4440720434138181	0.00471761381435855	-0.1396013166743164	0.5126816217490231	0.011472908342897268	-0.47292246760559087	0.4783768325814206	0.007458711510121636	0.6726812427270391	0.670163586650254	0.0000803870169243659	22762	scramb	5	0	269	758.7333333333333	8.966666666666667
Wes	ID042	9_12_22	-0.8091544076247561	0.44572933254894975	0.003349522412465599	-0.14069797692053232	0.509688759709106	0.003187457746481848	-0.4749261922726442	0.47770904612902787	0.0021120727467010465	0.6736177112131913	0.6715093506962402	0.0013457640459861864	22763	scramb	5	0	270	758.7666666666667	9.0
Wes	ID042	9_12_22	-0.8069241908349001	0.4442931776584471	0.002652622815115323	-0.14083143679504406	0.5139974679205319	0.0043107746391239125	-0.47387781381497207	0.4791453227894895	0.001778197974326218	0.6738994159198399	0.669729979219492	-0.001779371476748226	22764	scramb	5	0	271	758.8	9.033333333333333
Wes	ID042	9_12_22	-0.8067062226091921	0.4476584122314451	0.0033722861501834563	-0.14217626421667484	0.5152507243333737	0.001838263427884909	-0.4744412434129335	0.4814545682824094	0.0023769870968160015	0.675938602811832	0.6679586710691353	-0.001771308150356643	22765	scramb	5	0	272	758.8333333333334	9.066666666666666
Wes	ID042	9_12_22	-0.8118410182190554	0.4453011893748777	0.005650011110661199	-0.12354984428527871	0.5233927508382563	0.020328209834289932	-0.46769543125216706	0.484346970106567	0.007339752722042781	0.6732985993343238	0.6927070319311947	0.024748360862059338	22766	scramb	5	0	273	758.8666666666667	9.1
Wes	ID042	9_12_22	-0.8135680815404054	0.4461845086538081	0.0019398455259330525	-0.12180731617919927	0.5217006354949949	0.0024289212699010036	-0.4676876988598023	0.4839425720744015	0.0004044719499681375	0.6730023749815185	0.6958704203414713	0.003163388410276635	22767	scramb	5	0	274	758.9	9.133333333333333
Wes	ID042	9_12_22	-0.8098918464934084	0.4386454869833982	0.008387583195872255	-0.1306570696828615	0.525528595910278	0.009642168740307155	-0.47027445808813495	0.4820870414468381	0.0031834442378012155	0.6734730740430938	0.6847689804931831	-0.011101439848288153	22768	scramb	5	0	275	758.9333333333333	9.166666666666666
Wes	ID042	9_12_22	-0.8096301628526001	0.4404788554785153	0.0018519498823549349	-0.12846715874926762	0.5229017743656001	0.00341992709347112	-0.4690486608009339	0.4816903149220577	0.0012883985892470674	0.6723334036687904	0.6861316023307362	0.0013626218375530907	22769	scramb	5	0	276	758.9666666666667	9.2
Wes	ID042	9_12_22	-0.8099235066826174	0.4454784864344479	0.005008229257744555	-0.1302537675803226	0.5141910821545408	0.008892026198286516	-0.47008863713147	0.47983478429449433	0.0021270977123538756	0.6717326454617691	0.6831342291687442	-0.0029973731619920008	22770	scramb	5	0	277	759.0	9.233333333333333
Wes	ID042	9_12_22	-0.8054168005186768	0.4413461011229245	0.0061144917050392645	-0.13242565656005878	0.521094708181518	0.007237206233116285	-0.4689212285393678	0.48122040465222127	0.0018118461846032402	0.6719078779330673	0.6776997271465551	-0.005434502022189092	22771	scramb	5	0	278	759.0333333333333	9.266666666666666
Wes	ID042	9_12_22	-0.804522156633606	0.441739905168701	0.000977481103430879	-0.13065828738244667	0.5198894291323239	0.0021392268221017453	-0.46759022200802636	0.48081466715051246	0.00139147450812671	0.670688720543721	0.6783803228115365	0.0006805956649813538	22772	scramb	5	0	279	759.0666666666666	9.3
Wes	ID042	9_12_22	-0.8018077824887697	0.4440856816491694	0.0035875471139031343	-0.12801953238183605	0.5229689913826903	0.004055457015815701	-0.4649136574353029	0.48352733651592983	0.0038108493801293467	0.6707782003226248	0.6783901403592761	9.817547739654486e-6	22773	scramb	5	0	280	759.1	9.333333333333334
Wes	ID042	9_12_22	-0.8009447987929079	0.4487575078768309	0.004750863201649684	-0.13150385797424358	0.5263147427623287	0.004830587658686938	-0.46622432838357575	0.4875361253195798	0.004217611410136762	0.6745788299882715	0.6739186137266597	-0.004471526632616407	22774	scramb	5	0	281	759.1333333333333	9.366666666666667
Wes	ID042	9_12_22	-0.8045311676105349	0.446042524882202	0.004498130051162512	-0.12201164616955573	0.5107401215307612	0.018239268391354087	-0.4632714068900453	0.4783913232064816	0.009609742506159018	0.6659419303221041	0.6855790808944822	0.01166046716782243	22775	scramb	5	0	282	759.1666666666666	9.4
Wes	ID042	9_12_22	-0.7978971402716677	0.44273841882836873	0.007411304577995354	-0.12108010598706054	0.5042824170917966	0.006524547013596188	-0.4594886231293641	0.47351041796008264	0.0061751671236006354	0.6598044488346915	0.6796094184309542	-0.005969662463527925	22776	scramb	5	0	283	759.2	9.433333333333334
Wes	ID042	9_12_22	-0.8034510680786744	0.43601087216137646	0.00872387518491645	-0.12185894664160157	0.5147166412954096	0.010463251287072798	-0.462655007360138	0.47536375672839304	0.0036689036083025826	0.6633403025946336	0.6861212852696447	0.006511866838690428	22777	scramb	5	0	284	759.2333333333333	9.466666666666667
Wes	ID042	9_12_22	-0.8190052319572145	0.4084226703645015	0.03167082083473013	-0.12580965117504883	0.5132807299448237	0.004203558934681696	-0.4724074415661317	0.4608517001546626	0.01748455772793207	0.659964453878011	0.7010815401041981	0.014960254834553433	22778	scramb	5	0	285	759.2666666666667	9.5
Wes	ID042	9_12_22	-0.8165988140374147	0.41576223284289515	0.007723990198011458	-0.12661187166162113	0.5155466253325192	0.0024037137136223323	-0.47160534284951794	0.46565442908770716	0.004869247124093908	0.662756098978508	0.6971649056239277	-0.0039166344802703534	22779	scramb	5	0	286	759.3	9.533333333333333
Wes	ID042	9_12_22	-0.8149416466722414	0.4124430273142088	0.0037098960925957924	-0.12616935963244647	0.516895105852905	0.0014192309924125543	-0.47055550315234396	0.4646690665835569	0.0014398273001813944	0.6613167342405526	0.6966473283556636	-0.0005175772682641799	22780	scramb	5	0	287	759.3333333333334	9.566666666666666
Wes	ID042	9_12_22	-0.8140835337747194	0.4301279219265135	0.017705701205917204	-0.12278269354675331	0.5095896389628902	0.008052288721667042	-0.46843311366073637	0.46985878044470186	0.005606930275529258	0.6634733269204384	0.6958527259228501	-0.0007946024328134849	22781	scramb	5	0	288	759.3666666666667	9.6
Wes	ID042	9_12_22	-0.8013082821190187	0.4354733795645749	0.013848500721261934	-0.12548598662536659	0.51880153632312	0.009600356579017597	-0.46339713437219265	0.47713745794384743	0.008851001837713583	0.6651293542743973	0.6809400537456186	-0.014912672177231467	22782	scramb	5	0	289	759.4	9.633333333333333
Wes	ID042	9_12_22	-0.8005994591906129	0.43744069501403793	0.0020911145405093806	-0.1267214646242678	0.5126056372949215	0.006317877068557138	-0.46366046190744037	0.4750231661544797	0.002130626940927817	0.6637981864389563	0.6780570183316795	-0.0028830354139390835	22783	scramb	5	0	290	759.4333333333333	9.666666666666666
Wes	ID042	9_12_22	-0.8005731568795778	0.4354870177999266	0.001953854259791038	-0.12459511760900899	0.5110413804080807	0.002639744540164636	-0.46258413724429337	0.47326419910400364	0.0020621444821250956	0.6617877954326457	0.6801873060306308	0.0021302876989512942	22784	scramb	5	0	291	759.4666666666667	9.7
Wes	ID042	9_12_22	-0.8001233386528932	0.4415835525419918	0.006113106599615723	-0.12331750720446788	0.5046175280175778	0.0065496692955264325	-0.46172042292868054	0.47310054027978476	0.0008790828344014237	0.6610672206080588	0.6797348126636233	-0.0004524933670074782	22785	scramb	5	0	292	759.5	9.733333333333333
Wes	ID042	9_12_22	-0.7931985246531374	0.4395904218613276	0.007205943299903088	-0.12387229113537623	0.508481045260742	0.0039031462563195868	-0.45853540789425684	0.4740357335610348	0.0033194739406719534	0.6595184584115147	0.6728621886147509	-0.0068726240488724555	22786	scramb	5	0	293	759.5333333333333	9.766666666666666
Wes	ID042	9_12_22	-0.7916598394575807	0.43746090882714794	0.0026272376926662986	-0.12417622895178226	0.5182827962999266	0.009806462238258885	-0.45791803420468147	0.47787185256353726	0.003885480571813537	0.661853785607053	0.6723589426701476	-0.00050324594460327	22787	scramb	5	0	294	759.5666666666666	9.8
Wes	ID042	9_12_22	-0.7966173380078736	0.4242320640760493	0.014127247620284238	-0.12632595579907235	0.5171997742890619	0.002407127373858114	-0.461471646903473	0.4707159191825556	0.007989714999050941	0.6591885598731837	0.6767078632657049	0.0043489205955572485	22788	scramb	5	0	295	759.6	9.833333333333334
Wes	ID042	9_12_22	-0.7955404044949341	0.42801204712768515	0.00393040171762969	-0.12806750974548375	0.5191393261879877	0.0026066974732192887	-0.46180395712020894	0.47357568665783645	0.002879010262715502	0.6614656648725805	0.673664787720232	-0.0030430755454728953	22789	scramb	5	0	296	759.6333333333333	9.866666666666667
Wes	ID042	9_12_22	-0.784201185959778	0.43960820027526815	0.016218774454632157	-0.12921044257592795	0.5190704043914791	0.0011450090257029268	-0.45670581426785295	0.47933930233337363	0.007694824637269286	0.6620773123642797	0.6597932371595929	-0.013871550560639045	22790	scramb	5	0	297	759.6666666666666	9.9
Wes	ID042	9_12_22	-0.7874834951910401	0.43878503535583446	0.0033839554332489442	-0.13717931219982926	0.5155709793242185	0.008703382037122646	-0.4623314036954347	0.47717800734002647	0.0060264792753304056	0.6644164187706301	0.6548218166852583	-0.004971420474334631	22791	scramb	5	0	298	759.7	9.933333333333334
Wes	ID042	9_12_22	-0.7841659944417727	0.4443260555472408	0.006458228548368549	-0.13713352669543477	0.516703927018066	0.0011338724749314162	-0.46064976056860374	0.4805149912826534	0.0037367613570266664	0.6656522055542823	0.651068023017997	-0.0037537936672612515	22792	scramb	5	0	299	759.7333333333333	9.966666666666667
Wes	ID042	9_12_22	-0.790500589452698	0.44182538767956503	0.006810318181763999	-0.14083825591271992	0.5155361531160887	0.0038844194494860574	-0.46566942268270894	0.47868077039782686	0.005344284235902597	0.6678198044160598	0.6538305778730816	0.002762554855084587	22793	scramb	5	0	300	759.7666666666667	10.0
Wes	ID042	9_12_22	-0.7937491684054567	0.4440557262393794	0.0039405171365827114	-0.12826502061816436	0.5217108641715082	0.014007615871024526	-0.46100709451181054	0.4828832952054438	0.00627682393665688	0.6676105286607523	0.6699996055248367	0.016169027651755097	22794	scramb	5	0	301	759.8	10.033333333333333
Wes	ID042	9_12_22	-0.8003688268892213	0.43795042406030227	0.009005253641043095	-0.12838216331823737	0.5201487991439206	0.0015664512640336584	-0.46437549510372933	0.47904961160211146	0.005103259009505418	0.6671829815192887	0.6769953093512908	0.006995703826454092	22795	scramb	5	0	302	759.8333333333334	10.066666666666666
Wes	ID042	9_12_22	-0.7976003868828125	0.4368440222174068	0.0029813394820192673	-0.12499354891320813	0.5255410164460446	0.006368572447518847	-0.46129696789801033	0.4811925193317257	0.0037509176602522768	0.6665891787695861	0.6784298897223388	0.0014345803710479332	22796	scramb	5	0	303	759.8666666666667	10.1
Wes	ID042	9_12_22	-0.7961173505582888	0.42254092289245593	0.014379779102589418	-0.12532695505957037	0.5226528765704344	0.0029073203469039766	-0.4607221528089296	0.47259689973144514	0.008614817972503075	0.660009645175484	0.6782198448604617	-0.00021004486187703453	22797	scramb	5	0	304	759.9	10.133333333333333
Wes	ID042	9_12_22	-0.8005578138648073	0.4336312436324459	0.01194625165030388	-0.12666325858410676	0.5184737315948484	0.0043875915758709114	-0.463610536224457	0.47605248761364716	0.004503759137289135	0.6645003387971072	0.6792143398078574	0.0009944949473956743	22798	scramb	5	0	305	759.9333333333333	10.166666666666666
Wes	ID042	9_12_22	-0.8050984938471681	0.4416161868908688	0.009185700492746654	-0.12196098986682147	0.5229724009415277	0.006507638356601566	-0.4635297418569948	0.48229429391619827	0.006242329184557667	0.6689301963061142	0.687964884939017	0.008750545131159582	22799	scramb	5	0	306	759.9666666666667	10.2
Wes	ID042	9_12_22	-0.8023846067821656	0.4331765546074213	0.0088652454044655	-0.12406955846813972	0.5249260781556395	0.0028745288663370094	-0.46322708262515266	0.4790513163815304	0.0032570701406293987	0.666385394350962	0.6844919866883646	-0.0034728982506523343	22800	scramb	5	0	307	760.0	10.233333333333333
Wes	ID042	9_12_22	-0.8021241408409425	0.43488912730371077	0.001732266649974335	-0.12521833625659218	0.5237449095582272	0.0016476800850756155	-0.46367123854876735	0.47931701843096897	0.0005175635840723893	0.6668851637387818	0.6827128373775088	-0.0017791493108558765	22801	scramb	5	0	308	760.0333333333333	10.266666666666666
Wes	ID042	9_12_22	-0.8052946652503052	0.42739662175744586	0.00813571535829365	-0.1298930849632569	0.5231448272027586	0.004713106651011447	-0.4675938751067811	0.4752707244801022	0.005635563175325661	0.666728050696247	0.6821546844376575	-0.0005581529398512863	22802	scramb	5	0	309	760.0666666666666	10.3
Wes	ID042	9_12_22	-0.8091013159228517	0.4168866566396483	0.011178101633109267	-0.12793575465039098	0.5208689466784664	0.003001795148659594	-0.46851853528662135	0.46887780165905735	0.006459447239820022	0.6628393551953229	0.6890564842633319	0.006901799825674404	22803	scramb	5	0	310	760.1	10.333333333333334
Wes	ID042	9_12_22	-0.810632086071106	0.42075699300048797	0.004162062084210681	-0.13113124190124514	0.5226555555095209	0.0036610257969008557	-0.4708816639861756	0.47170627425500444	0.0036857339128972154	0.6665105780480359	0.6870987660220041	-0.0019577182413277328	22804	scramb	5	0	311	760.1333333333333	10.366666666666667
Wes	ID042	9_12_22	-0.8107357123057863	0.41610294518676705	0.0046552013328012435	-0.12958086678967318	0.5240829429630125	0.002107391261481115	-0.47015828954772976	0.4700929440748898	0.0017680794236305272	0.6648580249191886	0.6896604987164612	0.0025617326944570307	22805	scramb	5	0	312	760.1666666666666	10.4
Wes	ID042	9_12_22	-0.807109037631897	0.4262894892947995	0.01081288352175869	-0.13165168670385752	0.5232437044090572	0.0022344163594611027	-0.46938036216787726	0.47476659685192835	0.004737953280546836	0.6676235809759936	0.6823802112833772	-0.007280287433083954	22806	scramb	5	0	313	760.2	10.433333333333334
Wes	ID042	9_12_22	-0.812068484501526	0.4170985363674311	0.010443645386826116	-0.13163634368908728	0.5258118328337398	0.002568174256892397	-0.47185241409530665	0.47145518460058544	0.004132371211574684	0.6670192589231145	0.6890620284699847	0.0066818171866074305	22807	scramb	5	0	314	760.2333333333333	10.466666666666667
Wes	ID042	9_12_22	-0.80955892742688	0.4222679146455075	0.005746333482556873	-0.14092909630175798	0.5167363178270259	0.012989234918092259	-0.47524401186431897	0.4695021162362667	0.003913746473964819	0.6680487317278777	0.6752704127015156	-0.013791615768469101	22808	scramb	5	0	315	760.2666666666667	10.5
Wes	ID042	9_12_22	-0.8083805595385134	0.41711558416162076	0.0052853628348035015	-0.13914175685095254	0.5180872337465816	0.002240436594531206	-0.47376115819473297	0.4676014089541012	0.0024107142464177903	0.6656581049381697	0.6768130089194416	0.0015425962179260733	22809	scramb	5	0	316	760.3	10.533333333333333
Wes	ID042	9_12_22	-0.8126535891520998	0.4201099074410397	0.005217734563990102	-0.13917609597924807	0.5218988769874264	0.003811797918464474	-0.47591484256567396	0.47100439221423307	0.004027238686541105	0.6695820150358053	0.681126220411242	0.004313211491800417	22810	scramb	5	0	317	760.3333333333334	10.566666666666666
Wes	ID042	9_12_22	-0.8093450993797608	0.4253338386605221	0.006183491081869086	-0.13078858123803716	0.5232570991044918	0.008496774143951096	-0.470066840308899	0.47429546888250695	0.006710463175646051	0.6677716871509821	0.6855858175666973	0.004459597155455297	22811	scramb	5	0	318	760.3666666666667	10.6
Wes	ID042	9_12_22	-0.8088347614837037	0.42837857470275864	0.003087209473787981	-0.1320104210015871	0.5231458013624266	0.0012268983638348385	-0.4704225912426454	0.4757621880325926	0.0015092461005712324	0.6690643271861123	0.6834266713538599	-0.002159146212837415	22812	scramb	5	0	319	760.4	10.633333333333333
Wes	ID042	9_12_22	-0.8107704167439576	0.4327023823890377	0.00473730663927027	-0.13012079478564464	0.5235388747884517	0.001930076152441702	-0.4704456057648011	0.4781206285887447	0.0023585528455247755	0.6707595720267486	0.6866841895831177	0.0032575182292577942	22813	scramb	5	0	320	760.4333333333333	10.666666666666666
Wes	ID042	9_12_22	-0.8078194435697634	0.42599188351623507	0.007330691495125038	-0.13184992819628905	0.5232490622872312	0.0017532523029131965	-0.46983468588302624	0.47462047290173315	0.0035530709161607234	0.6678392211874552	0.6829302633041996	-0.0037539262789181294	22814	scramb	5	0	321	760.4666666666667	10.7
Wes	ID042	9_12_22	-0.8053984132549441	0.41737471063330034	0.008950813163040543	-0.13143347493823265	0.5176023457718504	0.005662052695023297	-0.4684159440965884	0.46748852820257536	0.007271689174354867	0.6617847238225648	0.6813767804421538	-0.0015534828620458185	22815	scramb	5	0	322	760.5	10.733333333333333
Wes	ID042	9_12_22	-0.8020168615075074	0.41783694939575167	0.0034129982265018507	-0.1309164396944582	0.516044908002685	0.001641017321093161	-0.4664666506009828	0.4669409286992183	0.002024749453163791	0.6600189141360934	0.6782481693977461	-0.0031286110444076476	22816	scramb	5	0	323	760.5333333333333	10.766666666666666
Wes	ID042	9_12_22	-0.80495906724469	0.4171552811680903	0.0030201400915376964	-0.13437543713549838	0.5197381908438716	0.00506013848052858	-0.4696672521900942	0.46844673600598097	0.0035371324794700796	0.6633473239973542	0.6783845947012437	0.000136425303497556	22817	scramb	5	0	324	760.5666666666666	10.8
Wes	ID042	9_12_22	-0.8031740414230959	0.42216928097912554	0.005322265616146858	-0.1282204528133546	0.5243315972182612	0.007680053002819595	-0.46569724711822524	0.47325043909869335	0.006231894067905821	0.6639577577531566	0.6826415498902136	0.0042569551889699575	22818	scramb	5	0	325	760.6	10.833333333333334
Wes	ID042	9_12_22	-0.8048944073967286	0.42406767463207995	0.0025619440947863593	-0.13175787010766626	0.5302376837452387	0.006884415674422997	-0.4683261387521974	0.47715267918865933	0.004705161946512213	0.6685836159340566	0.6814578994102258	-0.0011836504799878078	22819	scramb	5	0	326	760.6333333333333	10.866666666666667
Wes	ID042	9_12_22	-0.8064022847927859	0.4261716159749751	0.0025884867038259976	-0.12972017162219274	0.5287223783817137	0.0025393632001801036	-0.4680612282074893	0.4774469971783444	0.0003959806507265201	0.6686082174679887	0.6844087529796962	0.0029508535694703353	22820	scramb	5	0	327	760.6666666666666	10.9
Wes	ID042	9_12_22	-0.8062789318248293	0.41866766405261213	0.00750496571663313	-0.12320645300231936	0.5247107888690183	0.00764992684130065	-0.46474269241357435	0.47168922646081524	0.006645645450302833	0.6621755783106323	0.6912547689857599	0.006846016006063715	22821	scramb	5	0	328	760.7	10.933333333333334
Wes	ID042	9_12_22	-0.8073516033892214	0.4228351191121824	0.00430329013181696	-0.12820681457800331	0.529772278963867	0.007114934846351573	-0.46777920898361236	0.4763036990380247	0.005523928859601081	0.6675946390397689	0.6875123273997192	-0.0037424415860406457	22822	scramb	5	0	329	760.7333333333333	10.966666666666667
Wes	ID042	9_12_22	-0.8055892267799074	0.42864038011352523	0.0060668794785102625	-0.124839144605835	0.5307138042829584	0.0034968086833474733	-0.4652141856928712	0.47967709219824184	0.0042378208899674155	0.6682172935128526	0.6883601225388346	0.0008477951391153704	22823	scramb	5	0	330	760.7666666666667	11.0
Wes	ID042	9_12_22	-0.8057986711085205	0.4322552431014399	0.0036209254822743503	-0.12550741813806177	0.5248184335123289	0.005933126160555469	-0.46565304462329116	0.4785368383068844	0.0012217921662725881	0.6677052220731017	0.686559635492183	-0.0018004870466515888	22824	scramb	5	0	331	760.8	11.033333333333333
Wes	ID042	9_12_22	-0.8045163116755982	0.43109599309655744	0.0017286718280300898	-0.12981296033056644	0.5288799487080076	0.005918918757354808	-0.46716463600308233	0.4799879709022825	0.0020953983652007035	0.6697994097808558	0.6817523848812261	-0.004807250610956881	22825	scramb	5	0	332	760.8333333333334	11.066666666666666
Wes	ID042	9_12_22	-0.7920454849161378	0.42287359841906724	0.014937512989011706	-0.13590340657470712	0.5184968678869626	0.012037520624660203	-0.46397444574542246	0.4706852331530149	0.009834543380946385	0.6609212320791941	0.6630733267399179	-0.018679058141308214	22826	scramb	5	0	333	760.8666666666667	11.1
Wes	ID042	9_12_22	-0.7939659189315798	0.42588399533300736	0.0035707921232027325	-0.13056428097448736	0.5329032281367185	0.015363901777239732	-0.46226509995303355	0.47939361173486295	0.00887455466841842	0.6659634056063326	0.6719783102407756	0.008904983500857666	22827	scramb	5	0	334	760.9	11.133333333333333
Wes	ID042	9_12_22	-0.7901484307327271	0.4262208110382075	0.003832317962754217	-0.1330362111319583	0.5223930194790034	0.01079698683578545	-0.4615923209323427	0.47430691525860547	0.005130995288660086	0.6618417640235774	0.6641126130597347	-0.00786569718104091	22828	scramb	5	0	335	760.9333333333333	11.166666666666666
Wes	ID042	9_12_22	-0.7904974234337769	0.42104363948278767	0.0051889210072648545	-0.13213584405883827	0.5282416305855708	0.005917508998068575	-0.4613166337463076	0.47464263503417925	0.00043440901493323555	0.6618902231965766	0.6670317672296695	0.0029191541699348234	22829	scramb	5	0	336	760.9666666666667	11.2
Wes	ID042	9_12_22	-0.7894106265541994	0.4357714724229731	0.014767876982541209	-0.1290470272916262	0.5163712514914547	0.012265671154055942	-0.4592288269229128	0.4760713619572139	0.0025298612516140104	0.661464327951849	0.6652641637852653	-0.0017676034444041866	22830	scramb	5	0	337	761.0	11.233333333333333
Wes	ID042	9_12_22	-0.7914924057646486	0.4345764220502928	0.002400406231099675	-0.1290061125855715	0.5187326145266109	0.0023617174676437746	-0.46024925917511006	0.47665451828845185	0.0011753098689227968	0.6625925674017432	0.6678101177597306	0.0025459539744653314	22831	scramb	5	0	338	761.0333333333333	11.266666666666666
Wes	ID042	9_12_22	-0.7886925491089478	0.4282487679270015	0.006919422229960918	-0.12928033853210463	0.5154859838931882	0.0032581912681164875	-0.4589864438205262	0.47186737591009487	0.0049509024198053034	0.658276063714375	0.6651577221286468	-0.0026523956310838814	22832	scramb	5	0	339	761.0666666666666	11.3
Wes	ID042	9_12_22	-0.7925167346555178	0.4350160116004633	0.007773029141242391	-0.13406955099975626	0.5230293892821041	0.008935296353330114	-0.463293142827637	0.4790227004412837	0.008351426553857831	0.6664107470090568	0.6643034309072439	-0.000854291221402903	22833	scramb	5	0	340	761.1	11.333333333333334
Wes	ID042	9_12_22	-0.788037426732239	0.43160693984240694	0.005629029198993876	-0.14007524535278337	0.5262779682348628	0.00682800335927634	-0.4640563360425112	0.4789424540386349	0.0007674003963825174	0.6668839159117199	0.6548416542301716	-0.009461776677072264	22834	scramb	5	0	341	761.1333333333333	11.366666666666667
Wes	ID042	9_12_22	-0.7945594257092896	0.4287584969732663	0.007116888184832454	-0.13885194434973158	0.5266062600429686	0.001266586299995734	-0.4667056850295106	0.47768237850811746	0.0029337417059999782	0.6678283096545378	0.6629679372704533	0.008126283040281734	22835	scramb	5	0	342	761.1666666666666	11.4
Wes	ID042	9_12_22	-0.793289243272217	0.4269275638773191	0.0022283804489544768	-0.1324619440076904	0.5287537950310055	0.006741217315598791	-0.4628755936399537	0.4778406794541623	0.003833361350287339	0.665271020057807	0.6686264284368455	0.0056584911663921655	22836	scramb	5	0	343	761.2	11.433333333333334
Wes	ID042	9_12_22	-0.7953475208806764	0.4289265395159907	0.0028692177187324016	-0.13290055939819334	0.5269179911367186	0.0018874743439488565	-0.46412404013943487	0.4779222653263546	0.0012511094742700274	0.6661987813933813	0.6696553601428961	0.001028931706050562	22837	scramb	5	0	344	761.2333333333333	11.466666666666667
Wes	ID042	9_12_22	-0.8051501243095704	0.43294738354553175	0.010595198001644964	-0.13697352096997095	0.502649969028198	0.024607436132698144	-0.4710618226397707	0.4677986762868649	0.012272729161129677	0.6638786352071031	0.6718023695056552	0.0021470093627591336	22838	scramb	5	0	345	761.2666666666667	11.5
Wes	ID042	9_12_22	-0.8062040433003541	0.4379207121904294	0.0050837725213952875	-0.1357733562590333	0.49697281002319293	0.005802631273955849	-0.4709886997796937	0.46744676110681116	0.00035943183862602996	0.6635788045058512	0.6730263415239761	0.001223972018320918	22839	scramb	5	0	346	761.3	11.533333333333333
Wes	ID042	9_12_22	-0.8072097413875734	0.434566193373779	0.003502031572373105	-0.13464260042443854	0.4921400039104	0.004963327883720621	-0.47092617090600597	0.4633530986420895	0.004094139987239759	0.6606569097991928	0.6750268903999544	0.0020005488759783363	22840	scramb	5	0	347	761.3333333333334	11.566666666666666
Wes	ID042	9_12_22	-0.8088610637947389	0.42251291580200157	0.012165868892714555	-0.1292800949921875	0.49594385387390094	0.006574628434805097	-0.4690705793934632	0.45922838483795125	0.004522884458779539	0.65644338513949	0.6835366821354457	0.008509791735491268	22841	scramb	5	0	348	761.3666666666667	11.6
Wes	ID042	9_12_22	-0.8055458766746828	0.4194128961986081	0.004538786972574214	-0.12900538196582056	0.49628164373876915	0.00043539549798243197	-0.4672756293202517	0.45784726996868863	0.0022648011054881433	0.6541946471612393	0.680893417011286	-0.0026432651241596883	22842	scramb	5	0	349	761.4	11.633333333333333
Wes	ID042	9_12_22	-0.8030702934184573	0.4195992042351069	0.0024825839649382044	-0.12704220669494637	0.5017418086777341	0.005802366612415498	-0.4650562500567018	0.4606705064564205	0.0035911430744451967	0.6545950131460035	0.681000280105426	0.00010686309413998618	22843	scramb	5	0	350	761.4333333333333	11.666666666666666
Wes	ID042	9_12_22	-0.8012178070398561	0.4134756365622554	0.00639763916041649	-0.1266647198236086	0.5042758415140378	0.002561995072887106	-0.46394126343173236	0.4588757390381466	0.0021129091934009585	0.6525399909526138	0.6806368669799309	-0.0003634131254951489	22844	scramb	5	0	351	761.4666666666667	11.7
Wes	ID042	9_12_22	-0.8015138298089601	0.4192511856937253	0.0057831304022865635	-0.1302600996181642	0.5056413698286129	0.003845961966141214	-0.46588696471356217	0.4624462777611691	0.0040662636720602855	0.6564352395363737	0.6767900961228065	-0.003846770857124371	22845	scramb	5	0	352	761.5	11.733333333333333
Wes	ID042	9_12_22	-0.8025229374550171	0.41406670794079536	0.005281771275997891	-0.1323316501520999	0.5047792385224605	0.002243789652284101	-0.4674272938035585	0.45942297323162795	0.003393078835487461	0.6554065481252894	0.676302539386975	-0.0004875567358314514	22846	scramb	5	0	353	761.5333333333333	11.766666666666666
Wes	ID042	9_12_22	-0.8067817199834597	0.41667014965344196	0.004991506523657565	-0.13396190635644567	0.5088005696318354	0.004339221034129729	-0.4703718131699527	0.4627353596426387	0.004431940662386947	0.6598285047558881	0.6790983109200648	0.0027957715330897415	22847	scramb	5	0	354	761.5666666666666	11.8
Wes	ID042	9_12_22	-0.8054841393057253	0.41660585511535597	0.0012991725839385123	-0.13207398491992217	0.5052770341127926	0.003997442920723369	-0.4687790621128237	0.46094144461407427	0.0023989554101097204	0.6574350343861273	0.6792229486808485	0.00012463776078375233	22848	scramb	5	0	355	761.6	11.833333333333334
Wes	ID042	9_12_22	-0.8088643515836182	0.4238533595051268	0.007997009123626537	-0.13495384443835468	0.5036289994945067	0.00331807307770263	-0.47190909801098646	0.46374117949981675	0.004199480938667407	0.6616298650676404	0.6786158886855668	-0.0006070599952817668	22849	scramb	5	0	356	761.6333333333333	11.866666666666667
Wes	ID042	9_12_22	-0.8075228119508668	0.42131104631164495	0.002874558219969587	-0.13089403402209498	0.508140089376953	0.006068936689691211	-0.4692084229864809	0.46472556784429897	0.0028744853453688897	0.6603986656631482	0.6821772393161621	0.0035613506305953724	22850	scramb	5	0	357	761.6666666666666	11.9
Wes	ID042	9_12_22	-0.809073187062439	0.42469698177758763	0.003724006171599471	-0.12736489708496102	0.5120191931748042	0.005244259127421785	-0.4682190420737	0.4683580874761959	0.003764847070823955	0.6622600467073136	0.6872782269411111	0.005100987624948927	22851	scramb	5	0	358	761.7	11.933333333333334
Wes	ID042	9_12_22	-0.8104709844160158	0.42183952793151835	0.0031810186928219173	-0.12894327928698734	0.5058978173612059	0.006321592538829084	-0.4697071318515016	0.4638686726463621	0.004729614857589253	0.6601506912628826	0.6866919315677774	-0.0005862953733336562	22852	scramb	5	0	359	761.7333333333333	11.966666666666667
Wes	ID042	9_12_22	-0.8121007535405276	0.4161640737059322	0.005904822441524827	-0.12693334435205106	0.4988848419114986	0.007295317888952744	-0.4695170489462893	0.4575244578087154	0.0063470617940170025	0.655572184236329	0.6901428142830788	0.003450882715301362	22853	scramb	5	0	360	761.7666666666667	12.0
Wes	ID042	9_12_22	-0.8121914721596071	0.43067247718090806	0.014508687096375698	-0.12843549856005865	0.5182513796506343	0.01942470723758792	-0.47031348535983286	0.4744619284157712	0.016956185347114353	0.6680635419084969	0.6893419293724038	-0.0008008849106749816	22854	scramb	5	1	361	761.8	12.033333333333333
Wes	ID042	9_12_22	-0.8044209657980959	0.43578072693981884	0.009299192691502759	-0.1279338063310549	0.5249518933868407	0.006719269262481844	-0.46617738606457537	0.48036631016332976	0.007208955624855272	0.6693826612767412	0.6823388995574766	-0.007003029814927175	22855	scramb	5	1	362	761.8333333333334	12.066666666666666
Wes	ID042	9_12_22	-0.8015661908911134	0.433037736854736	0.0039590067411409665	-0.12744550879748573	0.52430578198706	0.0008098730901914482	-0.46450584984429955	0.478671759420898	0.002380238549887379	0.6670025020992598	0.6802709387359228	-0.002067960821553805	22856	scramb	5	1	363	761.8666666666667	12.1
Wes	ID042	9_12_22	-0.8041158102821047	0.44445659294274886	0.011700035615230708	-0.130327560175171	0.5227948603420405	0.0032540904045533364	-0.46722168522863783	0.48362572664239467	0.00564956220131146	0.6724507019984979	0.6783269787656147	-0.0019439599703081623	22857	scramb	5	1	364	761.9	12.133333333333333
Wes	ID042	9_12_22	-0.8070160053836062	0.44697698754370085	0.0038423326991921694	-0.13239935424902383	0.5221755383331295	0.002162380733167329	-0.469707679816315	0.48457626293841516	0.002661519930418061	0.6748625482880095	0.6787948497365527	0.00046787097093803354	22858	scramb	5	1	365	761.9333333333333	12.166666666666666
Wes	ID042	9_12_22	-0.8119945701367188	0.44918638167065383	0.00544679074402073	-0.12972991321887228	0.5216519275115963	0.0027203094871508984	-0.47086224167779556	0.48541915459112506	0.0014295032109769678	0.6762713998697575	0.6861022645446176	0.00730741480806496	22859	scramb	5	1	366	761.9666666666667	12.2
Wes	ID042	9_12_22	-0.8075383985055544	0.4366306812501217	0.013323028133894512	-0.12846472335009773	0.5242193253165279	0.0028622083943727113	-0.4680015609278261	0.4804250032833248	0.005755435833926802	0.6706963879511089	0.6846990775943329	-0.0014031869502847405	22860	scramb	5	1	367	762.0	12.233333333333333
Wes	ID042	9_12_22	-0.809215536143921	0.44098273956677225	0.004664032831097253	-0.13583667663745125	0.5196597709906001	0.00866805808252398	-0.47252610639068615	0.4803212552786862	0.004525734779453408	0.673787377065818	0.6779595590475143	-0.006739518546818646	22861	scramb	5	1	368	762.0333333333333	12.266666666666666
Wes	ID042	9_12_22	-0.8028691294470216	0.45076744281176717	0.011662645306921767	-0.1297542672105716	0.5182530844300532	0.006242953749293493	-0.4663116983287966	0.4845102636209102	0.007494441837181761	0.6724557944967762	0.6764894157252032	-0.0014701433223111016	22862	scramb	5	1	369	762.0666666666666	12.3
Wes	ID042	9_12_22	-0.8059905805631105	0.4491111278363036	0.003533671796881727	-0.12751394351416057	0.5148069946046139	0.004110302342857215	-0.4667522620386355	0.48195906122045873	0.00258896312652313	0.6709263825567519	0.6816498323418646	0.005160416616661445	22863	scramb	5	1	370	762.1	12.333333333333334
Wes	ID042	9_12_22	-0.8104793865431521	0.45154652700622533	0.005106911810802411	-0.1241611294769287	0.5185536126876218	0.005027773764617988	-0.4673202580100404	0.48505006984692356	0.0031427621215122507	0.673544203304487	0.6895815394236803	0.007931707081815675	22864	scramb	5	1	371	762.1333333333333	12.366666666666667
Wes	ID042	9_12_22	-0.8132741288605958	0.45464289351086373	0.004171099393679947	-0.13349528387548837	0.5155093637252195	0.00981803901404136	-0.4733847063680421	0.4850761286180416	0.006064504344661771	0.6777845754944739	0.6824983555186355	-0.00708318390504481	22865	scramb	5	1	372	762.1666666666666	12.4
Wes	ID042	9_12_22	-0.816094442869324	0.45251508525610307	0.0035329504775549886	-0.1182453013532716	0.5082051145347899	0.016908992375768827	-0.4671698721112978	0.4803600998954465	0.007801608279780823	0.6700697836643954	0.700067713636154	0.017569358117518585	22866	scramb	5	1	373	762.2	12.433333333333334
Wes	ID042	9_12_22	-0.8138828568831178	0.4461457858070066	0.0067423355038624625	-0.11577605013488768	0.49640000413842733	0.01206059007883934	-0.46482945350900273	0.47127289497271696	0.00938375471448654	0.6619399990825782	0.699913280405732	-0.00015443323042207968	22867	scramb	5	1	374	762.2333333333333	12.466666666666667
Wes	ID042	9_12_22	-0.8069296704830324	0.4245079948020014	0.02272753397732836	-0.10833152195227091	0.4978717158568111	0.007588605619203264	-0.4576305962176517	0.46118985532940626	0.01238915795160484	0.6497090466149306	0.7024397544968649	0.0025264740911329353	22868	scramb	5	1	375	762.2666666666667	12.5
Wes	ID042	9_12_22	-0.8092143184443361	0.42152901453735314	0.00375418962284178	-0.10780571927148452	0.49264486215832504	0.005253234055750776	-0.4585100188579103	0.4570869383478391	0.004196106759584622	0.6474255992786218	0.7050046005356783	0.002564846038813351	22869	scramb	5	1	376	762.3	12.533333333333333
Wes	ID042	9_12_22	-0.806879988339966	0.43019489540368605	0.008974775107246055	-0.10756583245324736	0.489862662146606	0.002792522621353909	-0.4572229103966067	0.46002877877514603	0.003211085998676603	0.6485979240584229	0.7018550641062877	-0.0031495364293905315	22870	scramb	5	1	377	762.3333333333334	12.566666666666666
Wes	ID042	9_12_22	-0.8107393654045412	0.42330661239147904	0.007895773184611408	-0.11482648799853523	0.4748167660748286	0.01670616974503871	-0.4627829267015382	0.4490616892331538	0.01229596821454819	0.6448445068257733	0.6978166155029478	-0.004038448603339906	22871	scramb	5	1	378	762.3666666666667	12.6
Wes	ID042	9_12_22	-0.8097392687354128	0.4178057762863765	0.0055910098553661495	-0.11314143531286636	0.4769285006950681	0.002701633887076109	-0.4614403520241396	0.4473671384907223	0.0021619456475747115	0.6427009841890231	0.6991023087291959	0.0012856932262480525	22872	scramb	5	1	379	762.4	12.633333333333333
Wes	ID042	9_12_22	-0.807113908430237	0.40401435432702604	0.014039082462641453	-0.10564016232958995	0.4724157060332028	0.0087541082943834	-0.4563770353799135	0.43821503018011443	0.010459362407374296	0.6327024664863552	0.7048007955328279	0.005698486803632052	22873	scramb	5	1	380	762.4333333333333	12.666666666666666
Wes	ID042	9_12_22	-0.798681217034424	0.40291769408081013	0.008503702009868974	-0.09795769564807166	0.4505056374010006	0.02321791122776662	-0.4483194563412478	0.42671166574090535	0.014044642159400295	0.6189290594353203	0.7023375725201774	-0.0024632230126505616	22874	scramb	5	1	381	762.4666666666667	12.7
Wes	ID042	9_12_22	-0.800519456327881	0.4004671954360348	0.0030633425058349474	-0.0995716346779787	0.45874337509326146	0.008394350569207417	-0.45004554550292986	0.42960528526464814	0.003369334910967095	0.6221749706910021	0.7033661648040689	0.0010285922838915162	22875	scramb	5	1	382	762.5	12.733333333333333
Wes	ID042	9_12_22	-0.7973781567085574	0.3990266568270262	0.0034558522512409696	-0.09941966576977546	0.4597961981544185	0.0010637344345110797	-0.4483989112391664	0.42941142749072236	0.001658006403820929	0.6208508336630384	0.7005990238550746	-0.002767140948994329	22876	scramb	5	1	383	762.5333333333333	12.766666666666666
Wes	ID042	9_12_22	-0.7982651290862428	0.4090619626466059	0.010074427174349252	-0.1026397505522465	0.4592806241501459	0.003261098367143082	-0.45045243981924465	0.4341712933983759	0.005183946671025905	0.6256293731518117	0.6974357183452627	-0.003163305509811809	22877	scramb	5	1	384	762.5666666666666	12.8
Wes	ID042	9_12_22	-0.7937004604220583	0.4065798038126216	0.005195893810588697	-0.10421910691394043	0.4627632449631345	0.0038240050005568984	-0.4489597836679994	0.43467152438787804	0.0015742469401935153	0.6249033697019872	0.6917666628964563	-0.00566905544880647	22878	scramb	5	1	385	762.6	12.833333333333334
Wes	ID042	9_12_22	-0.7881393481875001	0.41561440411328077	0.010608957153180706	-0.10386426925488301	0.4611597781496579	0.0016422592932317437	-0.44600180872119155	0.43838709113146934	0.004749215936554628	0.6253805681769186	0.6857891547293182	-0.005977508167138046	22879	scramb	5	1	386	762.6333333333333	12.866666666666667
Wes	ID042	9_12_22	-0.7862765113624268	0.41883960323400826	0.0037245228426189656	-0.10460463060253922	0.4668671361043697	0.005755177646981466	-0.445440570982483	0.442853369669189	0.004501403311840178	0.628121333266556	0.6833616882239858	-0.002427466505332432	22880	scramb	5	1	387	762.6666666666666	12.9
Wes	ID042	9_12_22	-0.7851153130382083	0.4198149806015623	0.0015164902100919314	-0.10673365655688505	0.46481847832263146	0.002954615071537208	-0.44592448479754665	0.4423167294620969	0.0007226031360832082	0.6280865667278701	0.6798727724048627	-0.0034889158191231395	22881	scramb	5	1	388	762.7	12.933333333333334
Wes	ID042	9_12_22	-0.7839547235637818	0.4153669675576168	0.0045969324518920895	-0.10590854331811528	0.46243276129577593	0.002524372711986389	-0.44493163344094855	0.4388998644266964	0.0035581906197449846	0.6249777991498603	0.6796777261952475	-0.0001950462096151906	22882	scramb	5	1	389	762.7333333333333	12.966666666666667
Wes	ID042	9_12_22	-0.7827946211691896	0.415706462201904	0.0012087572872327202	-0.10232071326098646	0.4618670180686033	0.0036321605027763645	-0.44255766721508805	0.43878674013525365	0.0023766599981572406	0.6232103113150353	0.6820377821365796	0.002360055941332151	22883	scramb	5	1	390	762.7666666666667	13.0
Wes	ID042	9_12_22	-0.7847362431574099	0.40536965396508773	0.010517580542589292	-0.10380971631347657	0.46365167858032175	0.002324251112167528	-0.4442729797354432	0.43451066627270474	0.004607288217646167	0.6214322164385745	0.6834162197028928	0.0013784375663131732	22884	scramb	5	1	391	762.8	13.033333333333333
Wes	ID042	9_12_22	-0.7830788322523194	0.4061528783381343	0.0018331533833388905	-0.1058386473619386	0.4645089390881343	0.002202602274054084	-0.444458739807129	0.4353309087131343	0.0008410139507252797	0.6221387075821151	0.6797497317812011	-0.0036664879216916635	22885	scramb	5	1	392	762.8333333333334	13.066666666666666
Wes	ID042	9_12_22	-0.7880755407292481	0.42288504479516575	0.017462316282475805	-0.10236308920654302	0.45833301033312956	0.007086720008468718	-0.4452193149678956	0.44060902756414766	0.005332636606838849	0.626383711147972	0.686628083050831	0.006878351269629879	22886	scramb	5	1	393	762.8666666666667	13.1
Wes	ID042	9_12_22	-0.7864538084219972	0.4248603970618894	0.0025557840781317218	-0.10418281946630881	0.4647166786373287	0.006637969511555752	-0.445318313944153	0.44478853784960903	0.004180682602587457	0.6294007023641269	0.6834341413417929	-0.003193941709038084	22887	scramb	5	1	394	762.9	13.133333333333333
Wes	ID042	9_12_22	-0.7815646228184205	0.4337425413745115	0.010138866971041037	-0.10279634671887239	0.46216535446691864	0.0029037151550905214	-0.44218048476864646	0.4479539479207151	0.004457105883072512	0.6294333329018967	0.6793631053738777	-0.004071035967915249	22888	scramb	5	1	395	762.9333333333333	13.166666666666666
Wes	ID042	9_12_22	-0.7808102579255372	0.43183635444421364	0.002050028049772339	-0.10614989137585473	0.46534281976391556	0.0046197995064715235	-0.44348007465069594	0.4485895871040646	0.0014467104177874118	0.6307988540496741	0.6754918899669872	-0.0038712154068905047	22889	scramb	5	1	396	762.9666666666667	13.2
Wes	ID042	9_12_22	-0.7780272055241091	0.4317895947801511	0.002783445191714355	-0.10400235638781741	0.46673075375085427	0.0025570035739013045	-0.44101478095596325	0.4492601742655027	0.002554869887562647	0.629546456747003	0.6749299088375152	-0.0005619811294719224	22890	scramb	5	1	397	763.0	13.233333333333333
Wes	ID042	9_12_22	-0.7760162964295045	0.42981326835375944	0.0028195073205114	-0.10422008107360847	0.4661786487590329	0.0005934845918782269	-0.4401181887515565	0.4479959585563962	0.0015498770725946673	0.6280162409944626	0.6727797528601213	-0.002150155977393986	22891	scramb	5	1	398	763.0333333333333	13.266666666666666
Wes	ID042	9_12_22	-0.7751731612368775	0.43550503975378385	0.005753880310119606	-0.10375467629223634	0.46836539367370555	0.0022357224631806764	-0.4394639187645569	0.4519352167137447	0.003993222263551745	0.6303760591916546	0.6722221245876245	-0.0005576282724967241	22892	scramb	5	1	399	763.0666666666666	13.299999999999999
Wes	ID042	9_12_22	-0.7775291663938599	0.4342530010405272	0.0026680257193702397	-0.10580479531347686	0.4672097967675777	0.0023533788922960393	-0.4416669808536684	0.45073139890405245	0.0025105098859419905	0.6310534968878619	0.6725323643423644	0.00031023975473987164	22893	scramb	5	1	400	763.1	13.333333333333334
Wes	ID042	9_12_22	-0.78135980574823	0.4314919890015867	0.004721968375838999	-0.10447263196752932	0.4684664627392574	0.0018313570227194676	-0.4429162188578797	0.44997922587042205	0.0014582043285104281	0.6313921765767339	0.6778962735824724	0.005363909240107989	22894	scramb	5	1	401	763.1333333333333	13.366666666666667
Wes	ID042	9_12_22	-0.7902571713056643	0.42677169833044415	0.010071954025048601	-0.10647647840454111	0.4764616346741941	0.008242461696139352	-0.4483668248551027	0.45161666650231913	0.005691249209088554	0.6363885786948987	0.6855837846377247	0.0076875110552523385	22895	scramb	5	1	402	763.1666666666666	13.4
Wes	ID042	9_12_22	-0.7866662969995728	0.4187183203553464	0.008817668347808153	-0.10811306664672893	0.4793884973966063	0.0033533485459035332	-0.44738968182315086	0.44905340887597633	0.002743191237208326	0.633882080062968	0.6812601241849529	-0.0043236604527718825	22896	scramb	5	1	403	763.2	13.433333333333334
Wes	ID042	9_12_22	-0.788295213734375	0.41647824019885205	0.002769716381949349	-0.10684227535986368	0.4793173837408444	0.0012727794965383616	-0.44756874454711937	0.44789781196984824	0.0011693877323487932	0.6331905171927815	0.684344113133405	0.0030839889484521876	22897	scramb	5	1	404	763.2333333333333	13.466666666666667
Wes	ID042	9_12_22	-0.7882614834558717	0.44166879151293914	0.025190573896585664	-0.10820585535510263	0.4660266798508297	0.013360470062668786	-0.44823366940548715	0.4538477356818844	0.0059869622719978585	0.6378802313697151	0.680491707543753	-0.0038524055896520526	22898	scramb	5	1	405	763.2666666666667	13.5
Wes	ID042	9_12_22	-0.7865523203184206	0.44576440229699665	0.004437934916705039	-0.11156841098901404	0.47261199920629826	0.007394133580390502	-0.4490603656537173	0.45918820075164746	0.0054040719691911075	0.6422686476160779	0.6755176321262184	-0.004974075417534585	22899	scramb	5	1	406	763.3	13.533333333333333
Wes	ID042	9_12_22	-0.7938693553544924	0.4439695131087644	0.007533965019638449	-0.1118618765889896	0.46950345570581	0.003122365249742085	-0.452865615971741	0.4567364844072872	0.004526681236405176	0.6431916373198524	0.6824852989747303	0.006967666848511911	22900	scramb	5	1	407	763.3333333333334	13.566666666666666
Wes	ID042	9_12_22	-0.794047017723938	0.44673222992712347	0.0027684234025815045	-0.11499477408117675	0.4671240707167965	0.003934020795890019	-0.4545208959025574	0.45692815032196	0.0016663395428935933	0.6444940491336681	0.6793583566624167	-0.0031269423123135853	22901	scramb	5	1	408	763.3666666666667	13.6
Wes	ID042	9_12_22	-0.7927438356281129	0.4530818026429442	0.006481925427554219	-0.1104466661313479	0.47068730324230934	0.005777708192196012	-0.4515952508797304	0.46188455294262676	0.0057554605148280496	0.6459687383025101	0.6825242714765911	0.0031659148141743865	22902	scramb	5	1	409	763.4	13.633333333333333
Wes	ID042	9_12_22	-0.7909535736983033	0.44997472038195774	0.0035859444995512838	-0.11459220259838876	0.47039602950158654	0.0041557566088018475	-0.45277288814834604	0.46018537494177214	0.0020673740384896	0.6455802564766786	0.6766695901119806	-0.005854681364610537	22903	scramb	5	1	410	763.4333333333333	13.666666666666666
Wes	ID042	9_12_22	-0.7897859215662844	0.44271382129675274	0.00735418704051911	-0.11151044848876968	0.4685982178343502	0.003567819387665986	-0.450648185027527	0.45565601956555146	0.005002941482339892	0.640863632011465	0.678769194470876	0.002099604358895446	22904	scramb	5	1	411	763.4666666666667	13.7
Wes	ID042	9_12_22	-0.793641767302063	0.45438327995935035	0.012289988275673703	-0.1080889561949463	0.4732225537781978	0.005752485761673258	-0.45086536174850467	0.46380291686877406	0.00814979149410525	0.6468328378496201	0.685811617760221	0.007042423289345012	22905	scramb	5	1	412	763.5	13.733333333333333
Wes	ID042	9_12_22	-0.7932018124420168	0.447813303618652	0.006584690531544682	-0.1109729558919681	0.4761365088850096	0.004099827876501211	-0.45208738416699246	0.4619749062518308	0.002198854612507167	0.6463774570089381	0.6828165322150213	-0.0029950855451997827	22906	scramb	5	1	413	763.5333333333333	13.766666666666666
Wes	ID042	9_12_22	-0.793615221451111	0.4433104940933834	0.004521747519449739	-0.11591048416906746	0.4804352319598384	0.006546617871941323	-0.4547628528100892	0.4618728630266109	0.0026774139164513354	0.648178828639419	0.6787208241215062	-0.004095708093515005	22907	scramb	5	1	414	763.5666666666666	13.799999999999999
Wes	ID042	9_12_22	-0.7923988613356936	0.42551844191760235	0.017833582157157704	-0.11388593683911141	0.48007162686376903	0.0020569396094975135	-0.4531423990874025	0.4527950343906857	0.009221325447602043	0.6405945496330335	0.6807024597404326	0.0019816356189263917	22908	scramb	5	1	415	763.6	13.833333333333334
Wes	ID042	9_12_22	-0.793038640697632	0.4338204741479488	0.008326647391698118	-0.11659653611523435	0.4841979236773679	0.0049369701062123615	-0.45481758840643316	0.45900919891265834	0.0064360003077018274	0.6461799156661278	0.6783154194568722	-0.0023870402835604043	22909	scramb	5	1	416	763.6333333333333	13.866666666666667
Wes	ID042	9_12_22	-0.7913436028753664	0.4522140699187007	0.018471532654242166	-0.11023137684472673	0.46794431315722607	0.01745551796651692	-0.4507874898600466	0.4600791915379634	0.004169721634809026	0.6441135175576954	0.6812938462959697	0.0029784268390974367	22910	scramb	5	1	417	763.6666666666666	13.9
Wes	ID042	9_12_22	-0.791232305133301	0.4519595707054438	0.00027777155530625807	-0.1101553923906251	0.47398605141796857	0.006042216054444343	-0.45069384876196306	0.4629728110617062	0.002895134297996504	0.6461182315135904	0.681432995182706	0.00013914888673627335	22911	scramb	5	1	418	763.7	13.933333333333334
Wes	ID042	9_12_22	-0.7880334083236085	0.44833009532250934	0.004837978126695937	-0.1150035415181887	0.4828793985667721	0.010128976921299966	-0.4515184749208986	0.4656047469446407	0.002758096226363239	0.6485805374602888	0.6739160600303165	-0.007516935152389492	22912	scramb	5	1	419	763.7333333333333	13.966666666666667
Wes	ID042	9_12_22	-0.7858732092598879	0.4432535057528071	0.00551708452482911	-0.12067412494543461	0.4889043325732416	0.008273774603388042	-0.45327366710266126	0.46607891916302435	0.001818114101922013	0.6501435042949112	0.6667636910946609	-0.007152368935655518	22913	scramb	5	1	420	763.7666666666667	14.0
Wes	ID042	9_12_22	-0.7883711981884767	0.4255961311511225	0.017833194512245087	-0.11824359657385264	0.492552316989868	0.004383521240853514	-0.45330739738116466	0.45907422407049525	0.007004776304136284	0.6451641184430613	0.6734642776479246	0.0067005865532636655	22914	scramb	5	1	421	763.8	14.033333333333333
Wes	ID042	9_12_22	-0.7868013398835452	0.4353416244694821	0.009871124308595968	-0.11388374497985865	0.48740217836523403	0.006747757684934955	-0.4503425424317019	0.46137190141735807	0.003750958019178606	0.6447266373753434	0.6749284338379103	0.0014641561899857436	22915	scramb	5	1	422	763.8333333333334	14.066666666666666
Wes	ID042	9_12_22	-0.7916627619365846	0.4343927929528806	0.004953151080340096	-0.11648402067358399	0.4812479246628416	0.0066810382663766875	-0.4540733913050843	0.4578203588078611	0.005150989052899559	0.6448116978081732	0.6768025827529381	0.0018741489150277957	22916	scramb	5	1	423	763.8666666666667	14.1
Wes	ID042	9_12_22	-0.7925130815567629	0.430477645247314	0.004006422969790298	-0.11729135549841319	0.48466064951965304	0.0035069189422740595	-0.45490221852758805	0.45756914738348353	0.000866061051255116	0.6452174463377207	0.6773921886862834	0.0005896059333452275	22917	scramb	5	1	424	763.9	14.133333333333333
Wes	ID042	9_12_22	-0.7947591284412232	0.4231641415400387	0.007650625012606748	-0.11848153507275416	0.48277906012097116	0.0022264110322243996	-0.4566203317569887	0.4529716008305049	0.004908089992639399	0.6431837984066551	0.678900082346187	0.0015078936599036696	22918	scramb	5	1	425	763.9333333333333	14.166666666666666
Wes	ID042	9_12_22	-0.7953598196464846	0.41527929318749957	0.007907696470314038	-0.11586201972558596	0.47907481798352025	0.004536878934566869	-0.4556109196860353	0.4471770555855099	0.005881808168010981	0.6383953549167484	0.6824859918572258	0.003585909511038765	22919	scramb	5	1	426	763.9666666666667	14.2
Wes	ID042	9_12_22	-0.7926719913526001	0.4237123498931883	0.008851037585434122	-0.11745477078271493	0.47842627118457015	0.001719729304400515	-0.45506338106765754	0.4510693105388792	0.0039305784765913225	0.6407387952190409	0.6774303714310427	-0.005055620426183127	22920	scramb	5	1	427	764.0	14.233333333333333
Wes	ID042	9_12_22	-0.7937021652014773	0.4181569608466793	0.005650097841363669	-0.11839215592321795	0.4825423393216548	0.0042214580195424605	-0.4560471605623476	0.45034965008416705	0.0012189065855303276	0.6409319932628668	0.6783723797390108	0.0009420083079680897	22921	scramb	5	1	428	764.0333333333333	14.266666666666666
Wes	ID042	9_12_22	-0.7961621619030153	0.41817498280053655	0.00246006271513522	-0.1278824194085697	0.4738472336652828	0.012871284450157767	-0.4620222906557925	0.4460111082329097	0.007384113015704872	0.6421763821022802	0.670594671724127	-0.007777708014883755	22922	scramb	5	1	429	764.0666666666666	14.299999999999999
Wes	ID042	9_12_22	-0.803968346862366	0.418721973454101	0.0078253257053416	-0.12870193122924833	0.4846945015681148	0.010878180940765817	-0.46633513904580715	0.4517082375111079	0.007145484115702403	0.6492370859279866	0.6784814710423216	0.007886799318194582	22923	scramb	5	1	430	764.1	14.333333333333334
Wes	ID042	9_12_22	-0.8060087242869265	0.4188298616373287	0.0020432278127356382	-0.12504664061511228	0.4857039745240477	0.003792121454087544	-0.4655276824510194	0.4522669180806882	0.000981891099507892	0.6490465224607718	0.6842379018828499	0.005756430840528348	22924	scramb	5	1	431	764.1333333333333	14.366666666666667
Wes	ID042	9_12_22	-0.8052621526713868	0.4157817160362547	0.0031382416705022097	-0.12954993722021513	0.47875407591284125	0.008281350796795163	-0.46740604494580096	0.44726789597454797	0.005340268502564335	0.6469288845162002	0.6786401964357527	-0.0055977054470972565	22925	scramb	5	1	432	764.1666666666666	14.4
Wes	ID042	9_12_22	-0.8004930322468873	0.43372500650048806	0.018566264629893293	-0.12447383473034668	0.4869204564094236	0.009615434826496898	-0.462483433488617	0.46032273145495584	0.013952090631117442	0.6525242856366125	0.6781089228891783	-0.0005312735465743401	22926	scramb	5	1	433	764.2	14.433333333333334
Wes	ID042	9_12_22	-0.7961368337516481	0.4227620571370845	0.011796725141939817	-0.1253298775385745	0.48596017851672313	0.0012864458483464597	-0.4607333556451113	0.4543611178269038	0.006213180305488097	0.6470851956249024	0.6737773928010378	-0.004331530088140578	22927	scramb	5	1	434	764.2333333333333	14.466666666666667
Wes	ID042	9_12_22	-0.7963448168407594	0.4242744400216063	0.0015266168329842393	-0.12445946587524448	0.49177883421350055	0.005883397877188084	-0.46040214135800195	0.4580266371175534	0.0036804530392480035	0.6494293896000154	0.6752679231810643	0.0014905303800265557	22928	scramb	5	1	435	764.2666666666667	14.5
Wes	ID042	9_12_22	-0.7941835218474123	0.41430342874011217	0.010202561542277059	-0.12322009123767108	0.48644652773095665	0.0054744444390312265	-0.45870180654254167	0.4503749782355344	0.007838304799600924	0.6428413243919913	0.6748307580035129	-0.00043716517755143514	22929	scramb	5	1	436	764.3	14.533333333333333
Wes	ID042	9_12_22	-0.7932852248635867	0.41345055195080516	0.00123868328837068	-0.1280117391044926	0.48100414120593227	0.007251169586168985	-0.4606484819840396	0.4472273465783687	0.003700963431827303	0.6420352976914341	0.6686944730407945	-0.006136284962718341	22930	scramb	5	1	437	764.3333333333334	14.566666666666666
Wes	ID042	9_12_22	-0.7976443458378297	0.41739614214599596	0.00587959332407197	-0.12242030615026867	0.4806320122127681	0.005603802500903715	-0.4600323259940492	0.449014077179382	0.0018899879482680482	0.6428400908972209	0.6781786483184875	0.009484175277692963	22931	scramb	5	1	438	764.3666666666667	14.6
Wes	ID042	9_12_22	-0.79668321555542	0.42430512605114723	0.006975516469868326	-0.12212659701037598	0.48473979999267547	0.0041182745784628045	-0.459404906282898	0.45452246302191135	0.005544003073963669	0.6462534621248098	0.6772584303183998	-0.0009202180000876803	22932	scramb	5	1	439	764.4	14.633333333333333
Wes	ID042	9_12_22	-0.7963239941778566	0.41970684887841747	0.00461228717182117	-0.12621587575659188	0.47443733088415474	0.011084361524069709	-0.46126993496722424	0.4470720898812861	0.0076802598867427505	0.6423732610060042	0.6723394351327817	-0.0049189951856181136	22933	scramb	5	1	440	764.4333333333333	14.666666666666666
Wes	ID042	9_12_22	-0.7933109183248293	0.4006856507415768	0.019258364537443135	-0.12333699039782742	0.46843991688830533	0.006652590138173159	-0.45832395436132833	0.43456278381494107	0.01285151897605149	0.6315897879307393	0.6733911973608039	0.0010517622280221683	22934	scramb	5	1	441	764.4666666666667	14.7
Wes	ID042	9_12_22	-0.7906744769534304	0.4124517947512203	0.012057900644825896	-0.12490684870275892	0.46452330794323693	0.004219511906151258	-0.45779066282809466	0.4384875513472286	0.003960833250960859	0.6339113689302903	0.6678008515363174	-0.005590345824486476	22935	scramb	5	1	442	764.5	14.733333333333333
Wes	ID042	9_12_22	-0.8018806009239503	0.4233049076120601	0.015600233114052706	-0.1207600945361329	0.4670780416724849	0.004870547663845156	-0.4613203477300416	0.4451914746422725	0.007576362125246136	0.6411021075647214	0.6825256269822172	0.014724775445899785	22936	scramb	5	1	443	764.5333333333333	14.766666666666666
Wes	ID042	9_12_22	-0.8010961588513186	0.4235167873398433	0.0008125530040312866	-0.12494459738989283	0.46909382156542945	0.0046447209507057075	-0.4630203781206057	0.4463053044526364	0.0020324173231147198	0.6430989778700548	0.6776859155357476	-0.004839711446469552	22937	scramb	5	1	444	764.5666666666666	14.799999999999999
Wes	ID042	9_12_22	-0.7948536219290163	0.4112876739479976	0.013730276092523691	-0.123874482994629	0.4587721128034663	0.010377033130222608	-0.45936405246182266	0.43502989337573195	0.011853421964827483	0.6326660579046808	0.6726572506251237	-0.005028664910623926	22938	scramb	5	1	445	764.6	14.833333333333334
Wes	ID042	9_12_22	-0.7970116291334841	0.4079862468332518	0.003944162279687998	-0.1261647323740238	0.46709046220825146	0.008627872219725314	-0.46158818075375396	0.4375383545207516	0.0033524802721332614	0.6360058649794726	0.6734455190784867	0.0007882684533629947	22939	scramb	5	1	446	764.6333333333333	14.866666666666667
Wes	ID042	9_12_22	-0.7941752414902346	0.4185354218776851	0.010923835818103153	-0.1258841743896486	0.4864774573004147	0.01938902502670411	-0.4600297079399416	0.4525064395890499	0.015049000236667089	0.6452824265830167	0.6717358636724879	-0.0017096554059987668	22940	scramb	5	1	447	764.6666666666666	14.9
Wes	ID042	9_12_22	-0.8009455294126588	0.4173420762844233	0.006874654337309006	-0.1254005041145021	0.48642193019934066	0.00048684719780849663	-0.46317301676358047	0.451882003241882	0.003204732611690172	0.6470908655759037	0.6790678224021468	0.007331958729658861	22941	scramb	5	1	448	764.7	14.933333333333334
Wes	ID042	9_12_22	-0.7988734917988893	0.41694340144030706	0.002110043010037179	-0.12773239881970255	0.47353769443078564	0.013093558120536008	-0.46330294530929594	0.44524054793554635	0.0066427260979996456	0.6425642105332462	0.673523036491247	-0.0055447859108997966	22942	scramb	5	1	449	764.7333333333333	14.966666666666667
Wes	ID042	9_12_22	-0.7996114177473757	0.4197372913680417	0.002889698190771247	-0.12801831468225133	0.46708486079016076	0.006459164796940633	-0.4638148662148135	0.44341107607910124	0.0018997447952371442	0.6416678365879748	0.6732600451644409	-0.0002629913268060724	22943	scramb	5	1	450	764.7666666666667	15.0
Wes	ID042	9_12_22	-0.800580097767212	0.40978771159924277	0.009996623357740528	-0.12655975411938503	0.47009598832385224	0.003345786595063084	-0.4635699259432985	0.4399418499615475	0.003477862215690382	0.6390977292923704	0.6767130203362625	0.0034529751718215262	22944	scramb	5	1	451	764.8	15.033333333333333
Wes	ID042	9_12_22	-0.7979115091267701	0.40185318110363744	0.00837126869223454	-0.13030198848388697	0.46415848514758284	0.007018423042754579	-0.46410674880532854	0.43300583312561014	0.006956759901966194	0.6347354770354782	0.6705105688689991	-0.006202451467263392	22945	scramb	5	1	452	764.8333333333334	15.066666666666666
Wes	ID042	9_12_22	-0.7946791255784913	0.4081296918443602	0.007059949750642131	-0.11847958675341808	0.46453743325842245	0.011828473458029261	-0.4565793561659547	0.43633356255139133	0.008230153284022702	0.6315470578553166	0.6785481925395406	0.008037623670541505	22946	scramb	5	1	453	764.8666666666667	15.1
Wes	ID042	9_12_22	-0.8031507833610232	0.40807635660253894	0.00847182567292041	-0.12368208646020529	0.46721418048608365	0.0058507246491279145	-0.46341643491061424	0.4376452685443113	0.006961768336603682	0.6374073840366817	0.6820373833462332	0.0034891908066926325	22947	scramb	5	1	454	764.9	15.133333333333333
Wes	ID042	9_12_22	-0.8042021451826784	0.4212978951561275	0.013263274233916086	-0.12896641557910193	0.4745060091407467	0.009005270643672188	-0.46658428038089017	0.4479019521484371	0.01073474748090008	0.6467743419747988	0.6773288668933832	-0.004708516452849976	22948	scramb	5	1	455	764.9333333333333	15.166666666666666
Wes	ID042	9_12_22	-0.8029731209915774	0.4222805787211912	0.0015735842689090058	-0.1279070169401857	0.4740164939075924	0.0011670264091389365	-0.4654400689658815	0.4481485363143918	0.001170480035342617	0.6461203977585728	0.6770456777495141	-0.00028318914386915583	22949	scramb	5	1	456	764.9666666666667	15.2
Wes	ID042	9_12_22	-0.8092851885601808	0.4197100148973387	0.006815423344379624	-0.1269399199298098	0.47523857721105944	0.0015584493023807285	-0.4681125542449953	0.4474742960541991	0.0027562252258377983	0.6475821253485728	0.6846009690724094	0.007555291322895341	22950	scramb	5	1	457	765.0	15.233333333333333
Wes	ID042	9_12_22	-0.8087560980905153	0.4256122047856441	0.00592585708591636	-0.12434183609533722	0.47347047741369597	0.0031426448263181896	-0.46654896709292626	0.44954134109967003	0.002591810178643765	0.6478852954444685	0.6860854875898085	0.0014845185173990583	22951	scramb	5	1	458	765.0333333333333	15.266666666666666
Wes	ID042	9_12_22	-0.8068222693796387	0.4303144735029294	0.005084390285232868	-0.12524342086804197	0.47411537111389146	0.0011084868005190225	-0.46603284512384036	0.4522149223084104	0.0027229429606039964	0.649372734793064	0.6829848061047333	-0.0031006814850751407	22952	scramb	5	1	459	765.0666666666666	15.299999999999999
Wes	ID042	9_12_22	-0.8060116467659304	0.43843604265478486	0.008161923456528228	-0.12240131003674337	0.4715109552415768	0.0038549417652344884	-0.4642064784013369	0.45497349894818084	0.003308377318649598	0.649991184044	0.684409995781488	0.0014251896767546457	22953	scramb	5	1	460	765.1	15.333333333333334
Wes	ID042	9_12_22	-0.8087925073081057	0.43681236202819784	0.0032201745499555656	-0.1256815491787111	0.47192205062145964	0.0033058990063004365	-0.4672370282434084	0.45436720632482874	0.003090602383097973	0.6517361419663338	0.6840126251390214	-0.00039737064246658793	22954	scramb	5	1	461	765.1333333333333	15.366666666666667
Wes	ID042	9_12_22	-0.8055430759656375	0.4425939996575923	0.006632204590258405	-0.123444635041138	0.4708124827596434	0.0024969833196979733	-0.46449385550338773	0.4567032412086178	0.003603061983906466	0.6514080075734862	0.6826818921724918	-0.0013307329665296352	22955	scramb	5	1	462	765.1666666666666	15.4
Wes	ID042	9_12_22	-0.8052832188742067	0.4371111855063474	0.005488968639467496	-0.12331896844396972	0.4761109371937251	0.005299944479302036	-0.4643010936590882	0.45661106135003626	0.00021366856330743618	0.6512059328048478	0.6830784870690572	0.00039659489656540536	22956	scramb	5	1	463	765.2	15.433333333333334
Wes	ID042	9_12_22	-0.8020412154992067	0.44636886837097123	0.00980893867375369	-0.12079443366442888	0.47578508078478965	0.0025454780007604944	-0.4614178245818178	0.46107697457788044	0.005315789831302352	0.6523023726215539	0.68188158159098	-0.0011969054780771593	22957	scramb	5	1	464	765.2333333333333	15.466666666666667
Wes	ID042	9_12_22	-0.8069370984505007	0.4359042016777339	0.011553307702702334	-0.13601178183776863	0.4783003610474852	0.015423823139175074	-0.47147444014413464	0.45710228136260955	0.010813588799457555	0.6566815387508069	0.6722635010181648	-0.009618080572815213	22958	scramb	5	1	465	765.2666666666667	15.5
Wes	ID042	9_12_22	-0.804933008473572	0.4415275383610835	0.005969781578075623	-0.1380092962369388	0.4800238930400389	0.002638299888990699	-0.4714711523552554	0.4607757157005612	0.0036734358092660245	0.6592414638677977	0.6680338369177563	-0.004229664100408481	22959	scramb	5	1	466	765.3	15.533333333333333
Wes	ID042	9_12_22	-0.8015434199088747	0.4394684083629148	0.003966021556583484	-0.13826209067077677	0.4818859992453608	0.0018791872034679743	-0.4699027552898257	0.4606772038041378	0.001571487813692905	0.6580517346939896	0.6646362717548062	-0.003397565162950089	22960	scramb	5	1	467	765.3333333333334	15.566666666666666
Wes	ID042	9_12_22	-0.7975918629857179	0.43226693301745556	0.008214380638137309	-0.13458926518261727	0.4771586459166257	0.005986444400575084	-0.4660905640841676	0.45471278946704063	0.007078632648546415	0.6511559988460482	0.6645206622676841	-0.00011560948712208141	22961	scramb	5	1	468	765.3666666666667	15.6
Wes	ID042	9_12_22	-0.8024702110629884	0.43050735711718735	0.005185979879619034	-0.1327851214775393	0.4760624727502436	0.002111049530273666	-0.46762766627026386	0.4532849149337155	0.0020979773148011977	0.6512625034253384	0.671232737411855	0.006712075144170826	22962	scramb	5	1	469	765.4	15.633333333333333
Wes	ID042	9_12_22	-0.8052253781439211	0.4342661521960447	0.004660416943654018	-0.14140911347814944	0.4795650638364255	0.009308135277465013	-0.4733172458110353	0.4569156080162351	0.006749314602996414	0.6578761950633187	0.6653600714129312	-0.005872665998923776	22963	scramb	5	1	470	765.4333333333333	15.666666666666666
Wes	ID042	9_12_22	-0.8042565763541261	0.4307007278112791	0.0036947026878209367	-0.13813569345385757	0.47805462927123976	0.0036050924025803877	-0.4711961349039918	0.45437767854125943	0.003307596937344249	0.6545875589292887	0.6678019336744337	0.0024418622615025587	22964	scramb	5	1	471	765.4666666666667	15.7
Wes	ID042	9_12_22	-0.800085955275635	0.4275359265899654	0.005235460529006284	-0.13722266230505387	0.4756623366666255	0.002560603402477219	-0.4686543087903444	0.45159913162829546	0.00376579379939495	0.6508291917509432	0.6646080773769375	-0.0031938562974962448	22965	scramb	5	1	472	765.5	15.733333333333333
Wes	ID042	9_12_22	-0.7980379063436891	0.42235851149462844	0.0055677761716027944	-0.1323099750994876	0.47866396614355455	0.0057571064864655585	-0.46517394072158835	0.4505112388190915	0.0036464328676577232	0.6475702057914372	0.6681047692255359	0.0034966918485983545	22966	scramb	5	1	473	765.5333333333333	15.766666666666666
Wes	ID042	9_12_22	-0.7957012626101077	0.4300156500247798	0.008005727600138178	-0.13875063174426305	0.4735659450611567	0.008214126671318338	-0.46722594717718535	0.45179079754296825	0.0024182640512691866	0.6499346201427719	0.6583925573643635	-0.009712211861172326	22967	scramb	5	1	474	765.5666666666666	15.799999999999999
Wes	ID042	9_12_22	-0.7976085454700319	0.43343933417785596	0.003919099525118692	-0.13929713531799326	0.46905875181738255	0.004540204521034605	-0.4684528403940126	0.45124904299761925	0.0013411804326424399	0.6504412060128767	0.6592743402024264	0.000881782838062839	22968	scramb	5	1	475	765.6	15.833333333333334
Wes	ID042	9_12_22	-0.7970719052629396	0.43502404841772435	0.0016731114529252788	-0.14041181751806642	0.4703514616967772	0.0017069315274622241	-0.468741861390503	0.4526877550572508	0.001467455459951516	0.6516480155717556	0.657609684361547	-0.001664655840879381	22969	scramb	5	1	476	765.6333333333333	15.866666666666667
Wes	ID042	9_12_22	-0.8045779272745972	0.4315628591174314	0.00826560329388914	-0.1235176970162355	0.4813558128460689	0.020162020031417996	-0.46404781214541635	0.45645933598175015	0.006021538091330655	0.650918963744219	0.6828780092231663	0.02526832486161934	22970	scramb	5	1	477	765.6666666666666	15.9
Wes	ID042	9_12_22	-0.8056402483925171	0.4159587695559077	0.015640208988425688	-0.12009401286315935	0.4745035737415768	0.007659947383967786	-0.46286713062783824	0.44523117164874226	0.011290070112048948	0.6422435494602963	0.6880415213819672	0.005163512158800843	22971	scramb	5	1	478	765.7	15.933333333333334
Wes	ID042	9_12_22	-0.8091539205449221	0.426049846016479	0.01068530374522324	-0.12106403235253937	0.4735179676975094	0.0013828799961960734	-0.4651089764487307	0.4497839068569942	0.0050747680302758655	0.6470177144721211	0.689725247332973	0.0016837259510058544	22972	scramb	5	1	479	765.7333333333333	15.966666666666667
Wes	ID042	9_12_22	-0.8059108212402954	0.43181516647143514	0.0066148781582131555	-0.1187231266704103	0.4711992241478269	0.0032949068365916764	-0.4623169739553529	0.451507195309631	0.003281006097833333	0.6462164744291217	0.6883153576430873	-0.0014098896898857571	22973	scramb	5	1	480	765.7666666666667	16.0
Wes	ID042	9_12_22	-0.8062394783582765	0.43289283060412576	0.001126665648756279	-0.11760576553125013	0.4726361096580809	0.0018202021549496134	-0.4619226219447633	0.4527644701311033	0.0013176697177078424	0.6468138635476387	0.6897796160165186	0.0014642583734313375	22974	scramb	5	1	481	765.8	16.03333333333333
Wes	ID042	9_12_22	-0.8048329135676882	0.43215928837414497	0.0015863507535497756	-0.11715667792431672	0.47240255487768534	0.0005061892078529413	-0.46099479574600244	0.45228092162591516	0.0010462698561923415	0.6458128473262867	0.6888527604412373	-0.0009268555752812713	22975	scramb	5	1	482	765.8333333333334	16.066666666666666
Wes	ID042	9_12_22	-0.8032850956252442	0.42688494439184543	0.005496766761157942	-0.11935389505542027	0.4710438456807857	0.0025833803055211424	-0.46131949534033223	0.4489643950363156	0.003332383298193492	0.6437271974923723	0.6853553061558122	-0.003497454285425139	22976	scramb	5	1	483	765.8666666666667	16.1
Wes	ID042	9_12_22	-0.8011733610050051	0.4283756522237545	0.002584885480332013	-0.1172838057609864	0.4738447982661129	0.0034829018177635744	-0.45922858338299577	0.4511102252449337	0.002996080789556709	0.643732341207499	0.6853994215154278	0.00004411535961557078	22977	scramb	5	1	484	765.9	16.133333333333333
Wes	ID042	9_12_22	-0.8012298622657472	0.431315422561767	0.0029403132541829047	-0.12227174680090336	0.4739402659135741	0.004988854566871999	-0.4617508045333253	0.45262784423767055	0.002943597618270052	0.6465955233887829	0.6802947889160539	-0.005104632599373882	22978	scramb	5	1	485	765.9333333333333	16.166666666666668
Wes	ID042	9_12_22	-0.7985024587353518	0.4294713383103024	0.00329232087502321	-0.12232873514147968	0.4773883040583491	0.0034485090573732223	-0.4604155969384157	0.45342982118432573	0.0015575449734985401	0.6462051722505843	0.6778694122655938	-0.002425376650460054	22979	scramb	5	1	486	765.9666666666667	16.2
Wes	ID042	9_12_22	-0.7948301203270265	0.4206698057102045	0.009536930611881702	-0.11522954656115747	0.47359176029235783	0.008050603894495393	-0.455029833444092	0.4471307830012812	0.008287601006819977	0.6379483415069725	0.6816580324031206	0.003788620137526788	22980	scramb	5	1	487	766.0	16.233333333333334
Wes	ID042	9_12_22	-0.7927901082123414	0.4279100039024657	0.007522108699778538	-0.1205740300395508	0.4679041290709227	0.0078046558259709875	-0.4566820691259461	0.4479070664866942	0.001825513297162469	0.6396712065349442	0.6734047711458522	-0.00825326125726844	22981	scramb	5	1	488	766.0333333333333	16.266666666666666
Wes	ID042	9_12_22	-0.8036381067349245	0.41315245909240694	0.018315681826425612	-0.11851392588171406	0.4754380364030757	0.007810492227164987	-0.4610760163083193	0.4442952477477413	0.005687882421827692	0.6403041152342973	0.6879495885097293	0.014544817363877138	22982	scramb	5	1	489	766.0666666666666	16.3
Wes	ID042	9_12_22	-0.8014422290733645	0.4217676836560056	0.00889066774690022	-0.11295999807470736	0.4739984719537351	0.005737461101327611	-0.4572011135740359	0.44788307780487036	0.005280851798620682	0.6400250851625287	0.6904605981857983	0.002511009676068987	22983	scramb	5	1	490	766.1	16.333333333333332
Wes	ID042	9_12_22	-0.7991970345786135	0.4163959237069088	0.0058220875354103455	-0.11582548873803722	0.4717966275642085	0.0036137453503699672	-0.45751126165832534	0.44409627563555865	0.0037994818730574653	0.6376033693273324	0.6856135264508884	-0.004847071734909947	22984	scramb	5	1	491	766.1333333333333	16.366666666666667
Wes	ID042	9_12_22	-0.7990696632020264	0.42195058213366643	0.005556118582744892	-0.11484743243139661	0.47342079527062975	0.0018959205884058474	-0.4569585478167115	0.4476856887021481	0.0036317184297952566	0.6397136783682794	0.6861554079952307	0.0005418815443423153	22985	scramb	5	1	492	766.1666666666666	16.4
Wes	ID042	9_12_22	-0.8028190819940797	0.42351751795959425	0.004063671881535002	-0.11445922980371126	0.4745953882902829	0.001237081259238763	-0.4586391558988955	0.4490564531249386	0.0021687412544354346	0.6418734870804382	0.6902522980367863	0.0040968900415556675	22986	scramb	5	1	493	766.2	16.433333333333334
Wes	ID042	9_12_22	-0.8011483981635132	0.4295665624178464	0.006275517773030954	-0.11364215338220252	0.4756114368239741	0.0013038284018234766	-0.4573952757728579	0.45258899962091026	0.003745146527728	0.6434650269262386	0.6890464186630503	-0.001205879373736063	22987	scramb	5	1	494	766.2333333333333	16.466666666666665
Wes	ID042	9_12_22	-0.799908049366272	0.4350308675354002	0.005603311124374803	-0.1155629527075197	0.47033149142358344	0.005618477861418126	-0.45773550103689586	0.4526811794794918	0.00035249164049355015	0.6437717290813896	0.6852549491742267	-0.0037914694888235845	22988	scramb	5	1	495	766.2666666666667	16.5
Wes	ID042	9_12_22	-0.808780573852173	0.4306191419390868	0.00990883512276183	-0.11468450422692911	0.4650741952354731	0.005330181511221856	-0.461732539039551	0.44784666858727995	0.006272862852126198	0.6432445694855383	0.6949507209629099	0.009695771788683194	22989	scramb	5	1	496	766.3	16.53333333333333
Wes	ID042	9_12_22	-0.8129944232659303	0.4236122549873045	0.0081763678755839	-0.11968218686352561	0.4717676463140865	0.008353389675929718	-0.46633830506472795	0.4476899506506955	0.004608431532563043	0.6464500805818385	0.6949825888892033	0.00003186792629339408	22990	scramb	5	1	497	766.3333333333334	16.566666666666666
Wes	ID042	9_12_22	-0.8148991489567263	0.4249994583544918	0.0023563346831709407	-0.12144906896130392	0.4734828979494625	0.002462511019286926	-0.4681741089590151	0.44924117815197717	0.002403431442544703	0.6488486976537321	0.6951429042726516	0.0001603153834482951	22991	scramb	5	1	498	766.3666666666667	16.6
Wes	ID042	9_12_22	-0.8129158816427002	0.42598896103723094	0.002216408084724514	-0.12092350982043465	0.47396437636535627	0.0007127649511043548	-0.46691969573156744	0.4499766687012936	0.0014541316629966814	0.6484543196228808	0.6936534315752434	-0.0014894726974081784	22992	scramb	5	1	499	766.4	16.633333333333333
Wes	ID042	9_12_22	-0.8133172354259035	0.42570499349401825	0.0004916527482785312	-0.12061835430444345	0.4736472873934323	0.00044007420403341195	-0.4669677948651735	0.4496761404437253	0.00030435301912532973	0.6482804583863435	0.6943559630702831	0.0007025314950397377	22993	scramb	5	1	500	766.4333333333333	16.666666666666668
Wes	ID042	9_12_22	-0.8115244163269655	0.412370208879028	0.013454764250989243	-0.12420521020190467	0.4711802280343016	0.004353379963962114	-0.4678648132644351	0.4417752184566648	0.007951679712754393	0.6434771380036735	0.6898306382449445	-0.004525324825338628	22994	scramb	5	1	501	766.4666666666667	16.7
Wes	ID042	9_12_22	-0.8101920094411013	0.41415219045165985	0.0022250317828511946	-0.12415942469751018	0.4721982248873289	0.001019025959034462	-0.4671757170693057	0.44317520766949436	0.0015603920539982693	0.6439389841530946	0.6884838774028622	-0.0013467608420822952	22995	scramb	5	1	502	766.5	16.733333333333334
Wes	ID042	9_12_22	-0.8115408552713625	0.41832013259106393	0.004380767826675311	-0.12732495653857434	0.4793626821654051	0.00783262663007568	-0.46943290590496844	0.4488414073782345	0.006099239344309054	0.6494812253819638	0.6869334676205935	-0.0015504097822687246	22996	scramb	5	1	503	766.5333333333333	16.766666666666666
Wes	ID042	9_12_22	-0.8132162881303102	0.420007377135986	0.002377786663939994	-0.12672097754443357	0.4806239753955075	0.0013984460081338116	-0.4699686328373719	0.45031567626574676	0.0015685892065129604	0.6508876432547366	0.6891662959264299	0.0022328283058363763	22997	scramb	5	1	504	766.5666666666666	16.8
Wes	ID042	9_12_22	-0.8124206432214967	0.41957314546398905	0.000906425929619307	-0.12685857759753416	0.48102776457788066	0.0004265905278072539	-0.4696396104095154	0.45030045502093485	0.00032937432250586794	0.6506395803036136	0.6883109878775928	-0.0008553080488370446	22998	scramb	5	1	505	766.6	16.833333333333332
Wes	ID042	9_12_22	-0.81314505270459	0.42175891621899364	0.002302686016943898	-0.12828791337036138	0.4823195002976073	0.0019265466309179393	-0.4707164830374757	0.45203920825830046	0.0020452181979680093	0.652620451109189	0.6875295525582925	-0.0007814353193003054	22999	scramb	5	1	506	766.6333333333333	16.866666666666667
Wes	ID042	9_12_22	-0.8095452891915285	0.4270300941823728	0.006383072494620719	-0.14104039404382362	0.4916636398327632	0.015809449926531008	-0.47529284161767604	0.459346867007568	0.008622350854049	0.6609862551692536	0.671622133390335	-0.01590741916795746	23000	scramb	5	1	507	766.6666666666666	16.9
Wes	ID042	9_12_22	-0.8109388245965579	0.42878114618554664	0.0022378838314107193	-0.13908525559021	0.4915538033301998	0.001958221241355017	-0.47501204009338394	0.46016747475787323	0.0008673214951249569	0.6613550809200127	0.6747796860246814	0.003157552634346361	23001	scramb	5	1	508	766.7	16.933333333333334
Wes	ID042	9_12_22	-0.8134489905209963	0.43601915251855416	0.007660918263815958	-0.14466767756750487	0.4935116207229	0.005915782625802268	-0.4790583340442506	0.4647653866207271	0.006124809240734945	0.6674606745104663	0.6712479634650846	-0.0035317225595967727	23002	scramb	5	1	509	766.7333333333333	16.966666666666665
Wes	ID042	9_12_22	-0.8123397879690553	0.44086998058520477	0.004976028861797097	-0.1421881976726076	0.48787756828320283	0.006155515205281959	-0.47726399282083143	0.4643737744342038	0.001836578484763141	0.6659008343781763	0.6717982340539775	0.0005502705888928983	23003	scramb	5	1	510	766.7666666666667	17.0
Wes	ID042	9_12_22	-0.8142425653405152	0.4417080014395749	0.00207914421762879	-0.1381982832125246	0.4864177900207518	0.00424857269848405	-0.4762204242765199	0.46406289573016335	0.0010888897443278483	0.6649362854376147	0.6775210967880806	0.005722862734103051	23004	scramb	5	1	511	766.8	17.03333333333333
Wes	ID042	9_12_22	-0.8125360811421509	0.43532676853454566	0.006605469075508173	-0.13421518787011744	0.48406933460119594	0.004623882715245579	-0.4733756345061342	0.4596980515678708	0.005210056947749279	0.6598536125227943	0.6800699022866188	0.002548805498538198	23005	scramb	5	1	512	766.8333333333334	17.066666666666666
Wes	ID042	9_12_22	-0.8065104165159303	0.41773880280920395	0.018591534970073934	-0.12975378013073735	0.506265319095947	0.02263991799252436	-0.4681320983233338	0.46200206095257546	0.005727401762155671	0.6577184548156109	0.6825221527373798	0.0024522504507610288	23006	scramb	5	1	513	766.8666666666667	17.1
Wes	ID042	9_12_22	-0.7992688788541262	0.4177081167796626	0.007241602677566275	-0.1332609984753419	0.5075151659499508	0.0037232643842727594	-0.46626493866473406	0.4626116413648067	0.0019641470081636727	0.656820008643364	0.6720355666237582	-0.010486586113621632	23007	scramb	5	1	514	766.9	17.133333333333333
Wes	ID042	9_12_22	-0.8058390987347415	0.41733647486633263	0.0065807223761054695	-0.13323299138488798	0.5036772203980711	0.003838047740233234	-0.4695360450598147	0.46050684763220184	0.003889767821445167	0.6576706275382537	0.6781251359323728	0.006089569308614595	23008	scramb	5	1	515	766.9333333333333	17.166666666666668
Wes	ID042	9_12_22	-0.8015905448828127	0.41495879465673813	0.004868631533792257	-0.131925669110474	0.5037281202407224	0.0013083127772673118	-0.46675810699664333	0.4593434574487303	0.003011713233661932	0.6548736842689921	0.6755227894067063	-0.002602346525666488	23009	scramb	5	1	516	766.9666666666667	17.2
Wes	ID042	9_12_22	-0.801937711034485	0.4159872637261959	0.0010854828251512043	-0.13268965383007814	0.5020286986999509	0.0018632515195289305	-0.46731368243228155	0.4590079812130734	0.0006490056774598463	0.6550346590873802	0.6747563194251803	-0.0007664699815259635	23010	scramb	5	1	517	767.0	17.233333333333334
Wes	ID042	9_12_22	-0.7958047670748292	0.42419041875024366	0.010242302180703268	-0.137969112150635	0.5003994166552732	0.005525146164546817	-0.4668869396127321	0.46229491770275843	0.0033145227290305303	0.6570388156834748	0.6622352756016794	-0.012521043823500944	23011	scramb	5	1	518	767.0333333333333	17.266666666666666
Wes	ID042	9_12_22	-0.8019658398948977	0.4403553807406002	0.017299272078438992	-0.1359708671317139	0.49961400042297344	0.002147058875206487	-0.4689683535133058	0.4699846905817868	0.007966485470804675	0.663940453638908	0.6686261195559847	0.006390843954305336	23012	scramb	5	1	519	767.0666666666666	17.3
Wes	ID042	9_12_22	-0.8127075332437135	0.43856901544946236	0.01088921838119595	-0.13567813215148927	0.49321839866284156	0.006402297684647994	-0.4741928326976014	0.46589370705615196	0.006635610669271795	0.6647674697639009	0.6792314517371075	0.010605332181122806	23013	scramb	5	1	520	767.1	17.333333333333332
Wes	ID042	9_12_22	-0.8142710595108034	0.4409710496507566	0.0028660744393799987	-0.13319061543933142	0.49971531302844197	0.006956840925823266	-0.4737308374750674	0.4703431813395993	0.004473394794191918	0.6675654384459129	0.6836091425488546	0.004377690811747104	23014	scramb	5	1	521	767.1333333333333	17.366666666666667
Wes	ID042	9_12_22	-0.8135085360307008	0.4357195984206541	0.005306522597695485	-0.13321667421044925	0.5016823849379879	0.0019672445086660745	-0.47336260512057504	0.468700991679321	0.0016829681955461643	0.6661477129944352	0.6834823380775802	-0.00012680447127444427	23015	scramb	5	1	522	767.1666666666666	17.4
Wes	ID042	9_12_22	-0.8125828408062135	0.43263638307153274	0.0032191813458853718	-0.13532889591052255	0.495761686015991	0.006286187734644539	-0.473955868358368	0.4641990345437619	0.00454087869467224	0.6634115682008381	0.6801894660670695	-0.00329287201051065	23016	scramb	5	1	523	767.2	17.433333333333334
Wes	ID042	9_12_22	-0.8119915258877566	0.4358925117617183	0.0033093847433985505	-0.1359053548940432	0.495572211960571	0.000606799289187931	-0.4739484403908999	0.46573236186114464	0.0015333453090980251	0.664480065189112	0.6787150928222869	-0.0014743732447826119	23017	scramb	5	1	524	767.2333333333333	17.466666666666665
Wes	ID042	9_12_22	-0.8199133923076785	0.4380748729578854	0.008216974380246158	-0.12432868493981974	0.48999928804003856	0.012848220431369586	-0.4721210386237491	0.464037080498962	0.002492664461083713	0.6619884343318754	0.697520057063346	0.01880496424105904	23018	scramb	5	1	525	767.2666666666667	17.5
Wes	ID042	9_12_22	-0.8131915688287354	0.44430803359338356	0.009167071636569308	-0.12600862328723172	0.49121966656408667	0.002076419175663509	-0.4696000960579836	0.4677638500787351	0.004499329163398792	0.662817674521545	0.6887823327808831	-0.008737724282462889	23019	scramb	5	1	526	767.3	17.53333333333333
Wes	ID042	9_12_22	-0.8255350242116091	0.4452741564440914	0.012381206893984597	-0.13119651059899917	0.49211345805944795	0.00526431742933287	-0.4783657674053041	0.4686938072517697	0.008814863272502567	0.6697071691279888	0.6959165838385968	0.007134251057713703	23020	scramb	5	1	527	767.3333333333334	17.566666666666666
Wes	ID042	9_12_22	-0.8215218516894534	0.44192840506445297	0.005224902485878391	-0.12798568033337432	0.4939163840649412	0.003682386885694716	-0.47475376601141384	0.4679223945646971	0.0036934579465917735	0.6665902082067966	0.6954819702478302	-0.0004346135907665749	23021	scramb	5	1	528	767.3666666666667	17.6
Wes	ID042	9_12_22	-0.8230096370423585	0.4410212188736571	0.001742553310831523	-0.1279900640518803	0.4904488627268062	0.0034675241091316777	-0.4754998505471194	0.46573504080023165	0.0023110946811717003	0.6655893900142387	0.6967749269432278	0.0012929566953976401	23022	scramb	5	1	529	767.4	17.633333333333333
Wes	ID042	9_12_22	-0.8219495077836916	0.4423594707175291	0.0017072762057466376	-0.12844499661682152	0.4929899582207029	0.002581497617226498	-0.47519725220025655	0.467674714469116	0.001963135171425411	0.6667323803839464	0.6953502378468052	-0.0014246890964226822	23023	scramb	5	1	530	767.4333333333333	17.666666666666668
Wes	ID042	9_12_22	-0.8260263659941407	0.4400570443422849	0.004682087150142206	-0.12999537172839393	0.4908292720771481	0.0026593660142095687	-0.4780108688612673	0.4654431582097165	0.0035911393810297266	0.6671819274184058	0.6978803365102966	0.002530098663491409	23024	scramb	5	1	531	767.4666666666667	17.7
Wes	ID042	9_12_22	-0.8166515404294434	0.4422428150972899	0.009626263457953801	-0.1318401865996095	0.48930617343627913	0.002392315066807679	-0.47424586351452647	0.4657744942667845	0.0037795566993631077	0.6647217602652389	0.6864266530609037	-0.011453683449392904	23025	scramb	5	1	532	767.5	17.733333333333334
Wes	ID042	9_12_22	-0.8137146925704346	0.4473530131755368	0.005893996924488737	-0.13431284737683136	0.4994990495821532	0.010488506826252233	-0.474013769973633	0.473426031378845	0.007655056341331719	0.6699412372079654	0.6814000853869869	-0.0050265676739167375	23026	scramb	5	1	533	767.5333333333333	17.766666666666666
Wes	ID042	9_12_22	-0.8129566745787966	0.4516215373006589	0.004335307311182974	-0.1340812409157719	0.5030742155635983	0.003582660093797215	-0.47351895774728425	0.4773478764321286	0.003952936599707805	0.6723698375747809	0.680822467704753	-0.0005776176822339663	23027	scramb	5	1	534	767.5666666666666	17.8
Wes	ID042	9_12_22	-0.8159463705997927	0.45105555053356916	0.003042798599723697	-0.1307890683178714	0.504232004328979	0.003489824528483987	-0.47336771945883205	0.47764377743127406	0.00033231072987375393	0.6724734760155764	0.6872177705127359	0.00639530280798295	23028	scramb	5	1	535	767.6	17.833333333333332
Wes	ID042	9_12_22	-0.8179944195317383	0.44399557187988226	0.007351040947931015	-0.1292820433115236	0.501208699799438	0.0033780903848328603	-0.473638231421631	0.47260213583966015	0.005048893607544981	0.6690933814232652	0.6910847120036979	0.003866941490962006	23029	scramb	5	1	536	767.6333333333333	17.866666666666667
Wes	ID042	9_12_22	-0.8185551701906129	0.410690270531616	0.033310021603119	-0.1339550872387698	0.5016363558936763	0.004692571712921582	-0.47625512871469133	0.45616331321264614	0.016645811509351374	0.6594724527591626	0.6906145553203709	-0.00047015668332706095	23030	scramb	5	1	537	767.6666666666666	17.9
Wes	ID042	9_12_22	-0.8105668173733522	0.4083332912149653	0.008328813374794448	-0.14020407796887246	0.5023993664536128	0.006295400722708889	-0.47538544767111235	0.45536632883428907	0.0011796309664067976	0.658293108951842	0.6769302984005675	-0.01368425691980335	23031	scramb	5	1	538	767.7	17.933333333333334
Wes	ID042	9_12_22	-0.8073430794921266	0.4072931322294919	0.0033873908309951886	-0.1301224995650636	0.492487048292114	0.014138326437274142	-0.4687327895285951	0.44989009026080296	0.008616672749671903	0.6497011015029386	0.6825582152540782	0.005627916853510717	23032	scramb	5	1	539	767.7333333333333	17.966666666666665
Wes	ID042	9_12_22	-0.813128613760193	0.40822856905065885	0.0058606696557104545	-0.13265726302111824	0.5010910700195308	0.00896962739828197	-0.4728929383906556	0.4546598195350948	0.0063290722783469755	0.6560055507992546	0.6867784965058636	0.004220281251785418	23033	scramb	5	1	540	767.7666666666667	18.0
Wes	ID042	9_12_22	-0.8131208204828493	0.4204257787133785	0.012197212152435211	-0.1370529149829105	0.4998295332495113	0.004573098642203047	-0.4750868677328799	0.4601276559814449	0.0058915669700604165	0.661381124383829	0.6807148955925003	-0.006063600913363332	23034	scramb	5	1	541	767.8	18.03333333333333
Wes	ID042	9_12_22	-0.8148961047077639	0.41973022871044874	0.0019066787578945039	-0.1369993362011721	0.4979182319809565	0.0019120520978863594	-0.475947720454468	0.45882423034570263	0.0015620453886413608	0.6610944765751192	0.6823909382510209	0.0016760426585206156	23035	scramb	5	1	542	767.8333333333334	18.066666666666666
Wes	ID042	9_12_22	-0.8137543895769044	0.4203941185241695	0.0013207055405334278	-0.13159201942419463	0.498058267433227	0.00540912975019778	-0.4726732045005495	0.45922619297869827	0.0032990951321220517	0.659020981889444	0.6865691656913605	0.004178227440339577	23036	scramb	5	1	543	767.8666666666667	18.1
Wes	ID042	9_12_22	-0.8201817732962038	0.42080472682421854	0.006440486057059996	-0.13241274894445798	0.49758653061401326	0.0009466427900922404	-0.4762972611203309	0.4591956287191159	0.0036241855026122845	0.6616038893367184	0.692041672336982	0.005472506645621489	23037	scramb	5	1	544	767.9	18.133333333333333
Wes	ID042	9_12_22	-0.8208062096433717	0.4287592275930172	0.00797897256747277	-0.13184432677819835	0.50055674344165	0.0030241144159163813	-0.476325268210785	0.4646579855173336	0.0054624285979910986	0.6654267838320779	0.6926928318693355	0.0006511595323535069	23038	scramb	5	1	545	767.9333333333333	18.166666666666668
Wes	ID042	9_12_22	-0.8172644086305543	0.42458446633593727	0.0054747589872075845	-0.13016584967028821	0.4981086801960446	0.002968214792811084	-0.47371512915042124	0.46134657326599093	0.004216429415130667	0.6612463113320729	0.6910211572368975	-0.0016716746324380027	23039	scramb	5	1	546	767.9666666666667	18.2
Wes	ID042	9_12_22	-0.8176225340784913	0.42609977169946234	0.0015570498325962192	-0.13051094573266608	0.4944156408947751	0.003709128007091419	-0.4740667399055787	0.4602577062971187	0.0011442296094068595	0.6607393056952101	0.6904993793067694	-0.0005217779301280867	23040	scramb	5	1	547	768.0	18.233333333333334
Wes	ID042	9_12_22	-0.8247392575328372	0.4201120993002925	0.009300536193436237	-0.13081926726757853	0.5018864713884272	0.007477190009206248	-0.47777926240020785	0.46099928534435985	0.003785863541708108	0.6639227098598881	0.6987216905321785	0.008222311225409062	23041	scramb	5	1	548	768.0333333333333	18.266666666666666
Wes	ID042	9_12_22	-0.8098896546341554	0.43012183342858856	0.01790825182891153	-0.12385767874035647	0.4866045851370848	0.016792848543987948	-0.46687366668725594	0.4583632092828367	0.01121966643249658	0.6542689449072641	0.6883532328603633	-0.010368457671815157	23042	scramb	5	1	549	768.0666666666666	18.3
Wes	ID042	9_12_22	-0.807533649477173	0.42690978546337854	0.003983467387909381	-0.12527800353625507	0.48474150477209443	0.002342731519456959	-0.466405826506714	0.4558256451177365	0.0025803306622466395	0.6521590402244009	0.6847023252307978	-0.0036509076295655474	23043	scramb	5	1	550	768.1	18.333333333333332
Wes	ID042	9_12_22	-0.8068360293849488	0.4337072280865475	0.006833147152546096	-0.12612771430664083	0.4891995029526366	0.004538254749463358	-0.4664818718457948	0.46145336551959204	0.005628234164909729	0.6561589329652647	0.6829664726665304	-0.0017358525642673373	23044	scramb	5	1	551	768.1333333333333	18.366666666666667
Wes	ID042	9_12_22	-0.8092889634288942	0.4247744274711911	0.00926346653567972	-0.1274905636821293	0.4946737932067866	0.005641383891116726	-0.46838976355551176	0.45972411033898886	0.002574951311316314	0.6563042192692067	0.6853721465214997	0.002405673854969259	23045	scramb	5	1	552	768.1666666666666	18.4
Wes	ID042	9_12_22	-0.8091636621416016	0.4270617543715818	0.0022907563733073058	-0.12647110558959973	0.492517003701904	0.0023855891873488773	-0.4678173838656007	0.4597893790367429	0.0005760889795241842	0.6559415962735161	0.6858232399360661	0.00045109341456639473	23046	scramb	5	1	553	768.2	18.433333333333334
Wes	ID042	9_12_22	-0.810756291428772	0.4234108474759517	0.003983163216202946	-0.1234095652930911	0.4882872024235838	0.005221517771800181	-0.46708292836093157	0.45584902494976776	0.004008218459500474	0.6526597854271987	0.6904016681329282	0.004578428196862161	23047	scramb	5	1	554	768.2333333333333	18.466666666666665
Wes	ID042	9_12_22	-0.8117973028039551	0.4252505480089108	0.002113812369684371	-0.12313290394738807	0.49577897735009735	0.00749688155500293	-0.4674651033756716	0.4605147626795041	0.004681363722738991	0.6561992605297474	0.6922665047492993	0.0018648366163710461	23048	scramb	5	1	555	768.2666666666667	18.5
Wes	ID042	9_12_22	-0.807771466206116	0.4279533540076903	0.004848971084626058	-0.12595577512524425	0.5004739398698725	0.005478254717413654	-0.4668636206656801	0.4642136469387814	0.003747469307939473	0.6583737162928602	0.685661630819372	-0.006604873929927257	23049	scramb	5	1	556	768.3	18.53333333333333
Wes	ID042	9_12_22	-0.8092288090693971	0.4308091030743406	0.003206111500374031	-0.12624510054663096	0.5012035854611812	0.0007849152109474593	-0.467736954808014	0.4660063442677609	0.001994110387490181	0.6602573526973229	0.6866018709980494	0.0009402401786773318	23050	scramb	5	1	557	768.3333333333334	18.566666666666666
Wes	ID042	9_12_22	-0.8123544003640748	0.4263681526879881	0.00543059492831214	-0.12653880968652365	0.5068766042875974	0.005680616838313391	-0.4694466050252992	0.46662237848779275	0.0018172512280126801	0.6619037385265204	0.6905248983167551	0.003923027318705752	23051	scramb	5	1	558	768.3666666666667	18.6
Wes	ID042	9_12_22	-0.8100445460213626	0.4377163822000729	0.011580921385774934	-0.12298945893627966	0.4955339761936033	0.011884994860197543	-0.4665170024788211	0.4666251791968381	0.002929603885221041	0.6598311689078545	0.689483550829671	-0.0010413474870840655	23052	scramb	5	1	559	768.4	18.633333333333333
Wes	ID042	9_12_22	-0.8131041379985353	0.44904025772045886	0.01172993008794067	-0.1217705416517334	0.4963590894323726	0.0014719277167571914	-0.46743733982513436	0.47269967357641574	0.0061438182589118925	0.6647876714124955	0.6929510901011581	0.003467539271487019	23053	scramb	5	1	560	768.4333333333333	18.666666666666668
Wes	ID042	9_12_22	-0.8125366899919435	0.41625588825463833	0.03278927993280137	-0.12632059792089878	0.5054426412563475	0.010159425465616111	-0.46942864395642114	0.4608492647554929	0.012016550310562717	0.6578337910083693	0.6919875735360025	-0.0009635165651555866	23054	scramb	5	1	561	768.4666666666667	18.7
Wes	ID042	9_12_22	-0.808966638348755	0.4102377733658442	0.006997354896656167	-0.13073354121679692	0.49975160047607403	0.007201528566599474	-0.469850089782776	0.4549946869209591	0.0058697272683802286	0.6540483712961789	0.684114653613799	-0.007872919922203514	23055	scramb	5	1	562	768.5	18.733333333333334
Wes	ID042	9_12_22	-0.8141248137906496	0.41861408527087374	0.009837142624751532	-0.13353278902270516	0.5015630503786617	0.0033342373983366595	-0.4738288014066774	0.4600885678247677	0.006463572452471915	0.6604507727950164	0.6856282046343947	0.0015135510205956937	23056	scramb	5	1	563	768.5333333333333	18.766666666666666
Wes	ID042	9_12_22	-0.8139148823822022	0.42732209854284653	0.008710543401023096	-0.12969435639099158	0.4967443695810543	0.006160620885708986	-0.4718046193865969	0.4620332340619504	0.00280696270450026	0.6603592266730863	0.6877333639600389	0.002105159325644257	23057	scramb	5	1	564	768.5666666666666	18.8
Wes	ID042	9_12_22	-0.807453890154358	0.42551698067810007	0.006708417926299057	-0.1303867403750001	0.49875113849706976	0.002122855874428932	-0.46892031526467903	0.4621340595875849	0.002886065843727735	0.6583723498893521	0.6810162752693927	-0.006717088690646245	23058	scramb	5	1	565	768.6	18.833333333333332
Wes	ID042	9_12_22	-0.810371376589966	0.41913793963232404	0.007014548578893183	-0.12942159168396028	0.4995370418092038	0.0012446509598433905	-0.46989648413696317	0.4593374907207639	0.002962043736018931	0.6571100639816188	0.6856796811882235	0.004663405918830854	23059	scramb	5	1	566	768.6333333333333	18.866666666666667
Wes	ID042	9_12_22	-0.8140711132389529	0.42387089437915026	0.006007404756411964	-0.1333413666479495	0.499713608249023	0.003923749670402922	-0.4737062399434512	0.46179225131408663	0.004532117482546019	0.6615509694158834	0.6849416801020355	-0.0007380010861880448	23060	scramb	5	1	567	768.6666666666666	18.9
Wes	ID042	9_12_22	-0.8101532865942995	0.4289314103143309	0.00639985836935263	-0.13369474306750506	0.493672844147949	0.006051091291554149	-0.4719240148309023	0.46130212723113995	0.0018483906428253245	0.6599332756893628	0.6795495672614507	-0.005392112840584828	23061	scramb	5	1	568	768.7	18.933333333333334
Wes	ID042	9_12_22	-0.8103555464953616	0.4296829744981685	0.0007783044327286691	-0.13294829322192392	0.49498503722070275	0.001509648314062278	-0.47165191985864274	0.4623340058594356	0.0010671500257519084	0.6604606471852629	0.6805475341100584	0.0009979668486077564	23062	scramb	5	1	569	768.7333333333333	18.966666666666665
Wes	ID042	9_12_22	-0.8100878961265872	0.4319890539721678	0.0023215596611558293	-0.13320254889526373	0.5000655234290767	0.005086844410919573	-0.47164522251092544	0.46602728870062227	0.0036932889136202314	0.6630464913797776	0.6803000654051026	-0.0002474687049558444	23063	scramb	5	1	570	768.7666666666667	19.0
Wes	ID042	9_12_22	-0.8132791214288941	0.43198588795324655	0.003191226872812409	-0.12995153454333508	0.4955023160043943	0.005602852516095954	-0.4716153279861146	0.46374410197882043	0.002283382422903765	0.6614224139773259	0.6862732164606294	0.005973151055526871	23064	scramb	5	1	571	768.8	19.03333333333333
Wes	ID042	9_12_22	-0.8187256481325074	0.40834644237048323	0.024258772446139977	-0.12950658711499052	0.493477281594604	0.0020733409210318397	-0.47411611762374894	0.4509118619825436	0.013073650298740037	0.6542993200876652	0.6944567472901899	0.00818353082956047	23065	scramb	5	1	572	768.8333333333334	19.066666666666666
Wes	ID042	9_12_22	-0.8126069512579956	0.43651816580847136	0.02882853539305542	-0.14461482940551784	0.507141088637451	0.020370532835776112	-0.47861089033175674	0.4718296272229612	0.021395230411235876	0.6720800409694633	0.671715022971709	-0.02274172431848087	23066	scramb	5	1	573	768.8666666666667	19.1
Wes	ID042	9_12_22	-0.8104444385650635	0.42692951219665476	0.009829483162124853	-0.14338008202636754	0.505045184111816	0.002432574124440176	-0.47691226029571554	0.46598734815423537	0.006084206498485488	0.666775458951651	0.6716225978651564	-0.00009242510655260716	23067	scramb	5	1	574	768.9	19.133333333333333
Wes	ID042	9_12_22	-0.8125068563521121	0.4359867617095943	0.009289097688579724	-0.14103844572448754	0.5096066867570799	0.00512743278386287	-0.4767726510382998	0.4727967242333371	0.006810807098384057	0.6714528302299891	0.675492205606242	0.003869607741085579	23068	scramb	5	1	575	768.9333333333333	19.166666666666668
Wes	ID042	9_12_22	-0.809044449352234	0.4397962130911863	0.005147832753841025	-0.1392783827443851	0.4981125768347163	0.011628086024849632	-0.4741614160483095	0.4689543949629513	0.004645647683048358	0.6668937494264029	0.6723000686149133	-0.003192136991328698	23069	scramb	5	1	576	768.9666666666667	19.2
Wes	ID042	9_12_22	-0.8084161163663941	0.4314386537597654	0.008381145525482485	-0.14037406883093295	0.4956774212047117	0.0026703016576030887	-0.4743950925986635	0.46355803748223856	0.005401414517497243	0.6632772859039264	0.6711235329790017	-0.0011765356359115797	23070	scramb	5	1	577	769.0	19.233333333333334
Wes	ID042	9_12_22	-0.8129677556450197	0.4295816618927	0.004915876210511638	-0.14193101952026366	0.5035778561119382	0.008052388910896562	-0.47744938758264166	0.46657975900231907	0.004296454211797406	0.6675736582682855	0.6751042423121755	0.0039807093331737375	23071	scramb	5	1	578	769.0333333333333	19.266666666666666
Wes	ID042	9_12_22	-0.8088693441519166	0.44217218852136186	0.013240783117091058	-0.1342417337210695	0.49819099668798783	0.009388470085966688	-0.47155553893649305	0.47018159260467485	0.006907290146125833	0.6659094205114948	0.6769494217621018	0.0018451794499263485	23072	scramb	5	1	579	769.0666666666666	19.3
Wes	ID042	9_12_22	-0.8076932898927613	0.43670471738488725	0.005592525748591609	-0.13489466423852559	0.5076135560764157	0.009445154508480798	-0.47129397706564347	0.47215913673065146	0.0019947669995432926	0.6671223749932131	0.6765249840817482	-0.0004244376803536065	23073	scramb	5	1	580	769.1	19.333333333333332
Wes	ID042	9_12_22	-0.8108674674008791	0.4253598974316404	0.011780506891667658	-0.13610651886547886	0.5063237686760251	0.0017697861947349066	-0.473486993133179	0.46584183305383275	0.006687125332877809	0.6642277817806584	0.6796009756579742	0.003075991576225956	23074	scramb	5	1	581	769.1333333333333	19.366666666666667
Wes	ID042	9_12_22	-0.8174969892512818	0.4200078642158198	0.008520259356863085	-0.13647669953930697	0.5051813229254147	0.0012009229885232384	-0.4769868443952944	0.4625945935706173	0.004774256289547534	0.6644623448525472	0.6863258359321301	0.006724860274155975	23075	scramb	5	1	582	769.1666666666666	19.4
Wes	ID042	9_12_22	-0.8182302879413454	0.41882742623815883	0.0013896621128725675	-0.1317108669036866	0.49901562284692336	0.007792882532712313	-0.474970577422516	0.4589215245425411	0.0041900797833131125	0.6604589427856423	0.691186705845279	0.004860869913148824	23076	scramb	5	1	583	769.2	19.433333333333334
Wes	ID042	9_12_22	-0.8195719493440554	0.41782331116039995	0.0016757990359540168	-0.1357677548409426	0.4974952031451414	0.004332437628520464	-0.477669852092499	0.45765925715277067	0.0029798326643101286	0.6615288982770864	0.6884299432712665	-0.0027567625740124724	23077	scramb	5	1	584	769.2333333333333	19.466666666666665
Wes	ID042	9_12_22	-0.8104354275881349	0.4143346018494869	0.009779934685490495	-0.12319159706738292	0.47424444726989723	0.026434019617070485	-0.4668135123277589	0.44428952455969206	0.017222365188844	0.6444439750088877	0.6898501809575276	0.0014202376862610944	23078	scramb	5	1	585	769.2666666666667	19.5
Wes	ID042	9_12_22	-0.81055890232605	0.4204832541337886	0.0061498919441037355	-0.12402109402465822	0.4729127710037839	0.001568893520879746	-0.4672899981753541	0.4466980125687863	0.0024551686811518886	0.6464511248560296	0.6885368664541498	-0.0013133145033777938	23079	scramb	5	1	586	769.3	19.53333333333333
Wes	ID042	9_12_22	-0.808313707831299	0.41765332029833946	0.00361239862588285	-0.13027958281152374	0.488052186403686	0.016382020038631154	-0.46929664532141135	0.4528527533510127	0.006473597675572762	0.652161757179554	0.6816790117351793	-0.006857854718970491	23080	scramb	5	1	587	769.3333333333334	19.566666666666666
Wes	ID042	9_12_22	-0.8086674495607302	0.41743705685205024	0.0004146119744314041	-0.13117897572497572	0.4863564179616695	0.0019195151006716749	-0.46992321264285297	0.45189673740685987	0.0011430455344267685	0.6519497580792131	0.6809849561598684	-0.0006940555753108812	23081	scramb	5	1	588	769.3666666666667	19.6
Wes	ID042	9_12_22	-0.8044546960765993	0.40842924594226027	0.009944242017599374	-0.13099583370739776	0.48741118934216265	0.0010705529709967396	-0.4677252648919985	0.44792021764221146	0.004543532079134654	0.6476105656881582	0.6780744698680554	-0.002910486291813008	23082	scramb	5	1	589	769.4	19.633333333333333
Wes	ID042	9_12_22	-0.8068031514961549	0.4131108137666013	0.005237587245244276	-0.12805460212988296	0.48270526752612275	0.005549463337229153	-0.4674288768130189	0.447908040646362	0.00029663811722218655	0.6473881121509287	0.6823071018690225	0.004232632000967129	23083	scramb	5	1	590	769.4333333333333	19.666666666666668
Wes	ID042	9_12_22	-0.8004893791481325	0.40536283484741187	0.009994743548228572	-0.12880860171289088	0.4794598545922848	0.0033318494087066428	-0.46464899043051167	0.44241134471984833	0.006159661874502653	0.6415812358890479	0.6757554551101179	-0.006551646758904628	23084	scramb	5	1	591	769.4666666666667	19.7
Wes	ID042	9_12_22	-0.8023875292611695	0.41416047080883756	0.009000076241976681	-0.12980808953222667	0.4839497565019526	0.004599803806624713	-0.4660978093966981	0.4490551136553951	0.0067999075042030855	0.6472230396273455	0.6761905405606129	0.0004350854504949764	23085	scramb	5	1	592	769.5	19.733333333333334
Wes	ID042	9_12_22	-0.7999952366565553	0.41275281008862263	0.0027757111898265093	-0.12886120633496123	0.48782398950146444	0.0039882664308907596	-0.46442822149575824	0.45028839979504354	0.0020756971024727417	0.6468795992390656	0.6753196048051184	-0.0008709357554944619	23086	scramb	5	1	593	769.5333333333333	19.766666666666666
Wes	ID042	9_12_22	-0.7961555863252565	0.4090268928985594	0.005350268551563654	-0.12883441694409203	0.48889410389672827	0.0010704496673893738	-0.4624950016346743	0.44896049839764385	0.002345348833863646	0.64456741746579	0.6720835621385713	-0.00323604266654709	23087	scramb	5	1	594	769.5666666666666	19.8
Wes	ID042	9_12_22	-0.7956369680720217	0.40742683564392035	0.0016820071672592543	-0.12928934950903326	0.49040112890307563	0.0015741943998122557	-0.46246315879052746	0.448913982273498	0.0000563712384901283	0.6445121695663807	0.671493769223827	-0.0005897929147443692	23088	scramb	5	1	595	769.6	19.833333333333332
Wes	ID042	9_12_22	-0.7981652777202761	0.41276060336596654	0.005902662771173564	-0.1271296375251465	0.49273472838769505	0.003179629287819588	-0.4626474576227113	0.4527476658768308	0.003838110997614208	0.6473199510301508	0.6757845004770963	0.0042907312532692865	23089	scramb	5	1	596	769.6333333333333	19.866666666666667
Wes	ID042	9_12_22	-0.8141519684913943	0.4334364116988523	0.026135480329038934	-0.12445289029748574	0.487625017389282	0.0057683725788209095	-0.46930242939444	0.46053071454406713	0.010240336705356666	0.6575205770726817	0.6918245611773263	0.016040060700230008	23090	scramb	5	1	597	769.6666666666666	19.9
Wes	ID042	9_12_22	-0.8125656712420655	0.41965205239709436	0.013875334241854796	-0.12683617192517094	0.4910338456074217	0.004159343834987354	-0.4697009215836182	0.455342949002258	0.005203047889614123	0.6541835804593181	0.6894347733000713	-0.0023897878772549674	23091	scramb	5	1	598	769.7	19.933333333333334
Wes	ID042	9_12_22	-0.8133622903105471	0.4260532555753169	0.006450581684558009	-0.12944107487731937	0.49081100658337373	0.0026144170709261907	-0.4714016825939332	0.45843213107934533	0.0035264194191283044	0.6575557506085256	0.6869802000314746	-0.0024545732685966604	23092	scramb	5	1	599	769.7333333333333	19.966666666666665
Wes	ID042	9_12_22	-0.8156832257194826	0.41640469114392076	0.009923786412416076	-0.1267243871032715	0.4922717590054928	0.0030845080807785125	-0.47120380641137705	0.4543382250747068	0.004098685320738659	0.6545656956643889	0.6931234329420055	0.006143232910530871	23093	scramb	5	1	600	769.7666666666667	20.0
Wes	ID042	9_12_22	-0.8100674387735598	0.41257453886938444	0.006797582619441457	-0.12980419289355494	0.4900156052144773	0.003817778625664024	-0.46993581583355737	0.45129507204193087	0.0032967530217371034	0.6515419503397174	0.6846569962045703	-0.00846643673743519	23094	scramb	5	1	601	769.8	20.03333333333333
Wes	ID042	9_12_22	-0.8091527028453371	0.40793729530993605	0.004726602336565554	-0.12313241686755383	0.48690048613623027	0.007363189676545193	-0.4661425598564455	0.44741889072308316	0.0054234281155445384	0.6461211572804237	0.6905497942064057	0.005892798001835398	23095	scramb	5	1	602	769.8333333333334	20.066666666666666
Wes	ID042	9_12_22	-0.8111269591824342	0.41417654444335916	0.006544151421956002	-0.13068312845397978	0.4862027442740473	0.007582881323588656	-0.47090504381820697	0.45018964435870323	0.00550983930757851	0.6514769958956672	0.6842452632196029	-0.0063045309868028365	23096	scramb	5	1	603	769.8666666666667	20.1
Wes	ID042	9_12_22	-0.8093499701781008	0.4199937389006343	0.0060825522007849665	-0.12936192440429695	0.4899293920838619	0.003953920085092022	-0.4693559472911989	0.4549615654922481	0.005017064017407042	0.6536704302114146	0.6835749688084266	-0.0006702944111762754	23097	scramb	5	1	604	769.9	20.133333333333333
Wes	ID042	9_12_22	-0.8076834265261232	0.41856829976647925	0.0021929989669691005	-0.12820486625866723	0.4847924046147458	0.005265683603315292	-0.46794414639239523	0.45168035219061253	0.0035720501828351917	0.6503744034769074	0.6826981367530521	-0.0008768320553744768	23098	scramb	5	1	605	769.9333333333333	20.166666666666668
Wes	ID042	9_12_22	-0.8089814942836915	0.41913404299365187	0.0014159962225690937	-0.13102432787768592	0.4865661058302	0.0033309728042755183	-0.4700029110806887	0.45285007441192593	0.0023678602401321002	0.6526683126360653	0.6813024310683564	-0.0013957056846957139	23099	scramb	5	1	606	769.9666666666667	20.2
Wes	ID042	9_12_22	-0.812831373291504	0.4214744615959467	0.00450545531647616	-0.12981831820874046	0.4896242365678707	0.003287342837349985	-0.47132484575012223	0.4555493490819087	0.0030055939536572317	0.6554939509029257	0.6864045638267668	0.005102132758410427	23100	scramb	5	1	607	770.0	20.233333333333334
Wes	ID042	9_12_22	-0.816139375984009	0.42354674274963333	0.0039034895918325365	-0.1258403372045902	0.48335649326415986	0.0074235395190294625	-0.4709898565942996	0.4534516180068966	0.0021243100992063713	0.6537964628902418	0.6928852496599992	0.006480685833232358	23101	scramb	5	1	608	770.0333333333333	20.266666666666666
Wes	ID042	9_12_22	-0.8191970196418459	0.42126209478832966	0.0038169098817497945	-0.13235917016272003	0.50242956540332	0.020156320695047615	-0.47577809490228296	0.4618458300958248	0.009663851338257841	0.6630734245660486	0.6916172277807614	-0.0012680218792378017	23102	scramb	5	1	609	770.0666666666666	20.3
Wes	ID042	9_12_22	-0.8135574875540164	0.4174752926190184	0.006792951702990338	-0.13021553181335488	0.5049757752354731	0.003328418525699901	-0.4718865096836856	0.46122553392724575	0.003940710957474444	0.6598529163138738	0.6889213038755476	-0.0026959239052137818	23103	scramb	5	1	610	770.1	20.333333333333332
Wes	ID042	9_12_22	-0.8165306228606568	0.41270702458422814	0.005619244931767475	-0.1278765744505619	0.5048803075880124	0.0023409048713425398	-0.47220359865560935	0.45879366608612027	0.0024524531825941033	0.6583827660442292	0.694795158655635	0.005873854780087395	23104	scramb	5	1	611	770.1333333333333	20.366666666666667
Wes	ID042	9_12_22	-0.8196401405208131	0.40931548770019477	0.004601263143375184	-0.13116314563037124	0.5100876780931394	0.006157780257334609	-0.4754016430755922	0.45970158289666707	0.0033244249197503083	0.6613110218019007	0.6958129108100578	0.0010177521544227908	23105	scramb	5	1	612	770.1666666666666	20.4
Wes	ID042	9_12_22	-0.8151450025029299	0.41091798035400373	0.004772237264148875	-0.12967414257788112	0.516359561575439	0.006446212260379611	-0.4724095725404055	0.4636387709647214	0.004945092109431497	0.6619151865378873	0.6935331476266021	-0.0022797631834556853	23106	scramb	5	1	613	770.2	20.433333333333334
Wes	ID042	9_12_22	-0.8178792251510012	0.41250707831237765	0.003162468309807126	-0.12607559676440427	0.5060266499772945	0.010941599246305889	-0.47197741095770274	0.4592668641448361	0.004393214412628163	0.6585504756324815	0.6980961040811288	0.0045629564545266454	23107	scramb	5	1	614	770.2333333333333	20.466666666666665
Wes	ID042	9_12_22	-0.8207699221957399	0.41643756903271445	0.004879025180004145	-0.12922773391003428	0.5027366692386472	0.004556307918208623	-0.47499882805288707	0.45958711913568084	0.0030383423971358293	0.6609419087386204	0.6969061148213122	-0.001189989259816615	23108	scramb	5	1	615	770.2666666666667	20.5
Wes	ID042	9_12_22	-0.8208211873482667	0.4106457027268062	0.005792093181344595	-0.12548282060644533	0.4937247181502684	0.00975907977581543	-0.473152003977356	0.4521852104385373	0.007628827663986783	0.6544801627300343	0.7002839188978393	0.0033778040765271022	23109	scramb	5	1	616	770.3	20.53333333333333
Wes	ID042	9_12_22	-0.8257844090866091	0.4208731615408934	0.011368134579507916	-0.12895764814209	0.49629747383337364	0.0043235978313696695	-0.47737102861434955	0.4585853176871335	0.007665607717662824	0.6619543734718665	0.7008968266822326	0.0006129077843933795	23110	scramb	5	1	617	770.3333333333334	20.566666666666666
Wes	ID042	9_12_22	-0.8166208543999025	0.41740490958300747	0.009797933768894438	-0.1314127740452884	0.4989771435400385	0.00363431877211855	-0.47401681422259545	0.458191026561523	0.003377309532391946	0.659265467764876	0.6900464786780641	-0.010850348004168509	23111	scramb	5	1	618	770.3666666666667	20.6
Wes	ID042	9_12_22	-0.8205417252935183	0.4219072320284418	0.005970271012865806	-0.1295903648464356	0.5049560485021969	0.0062504783684599	-0.47506604506997696	0.46343164026531936	0.00534461573581442	0.6636690684199722	0.6959244847117867	0.0058780060337225715	23112	scramb	5	1	619	770.4	20.633333333333333
Wes	ID042	9_12_22	-0.8152534995359499	0.42753665720971634	0.007723714102332974	-0.13063442047058116	0.5033944705544431	0.0018784509131784465	-0.47294396000326555	0.4654655638820797	0.0029394030532023173	0.6635768082623389	0.6888088931378261	-0.007115591573960578	23113	scramb	5	1	620	770.4333333333333	20.666666666666668
Wes	ID042	9_12_22	-0.8106196655353395	0.4213957982027585	0.00769302066086843	-0.1330910076132814	0.4871769039420162	0.016402569530966297	-0.47185533657431045	0.45428635107238735	0.011232092414793416	0.6549988911626646	0.6807145041630482	-0.008094388974777877	23114	scramb	5	1	621	770.4666666666667	20.7
Wes	ID042	9_12_22	-0.8079927222207033	0.4133270772128901	0.008485581275944232	-0.13497527595104986	0.4918338742347408	0.005023727647478131	-0.47148399908587657	0.45258047572381543	0.0017458242280314871	0.6535489640420264	0.6775808440045777	-0.003133660158470497	23115	scramb	5	1	622	770.5	20.733333333333334
Wes	ID042	9_12_22	-0.8157258452049563	0.4134369137154539	0.007733902969838539	-0.13236257972155796	0.5021507121983637	0.010642524472851939	-0.4740442124632571	0.4577938129569088	0.005808061435941933	0.6590091733439944	0.6890975915306916	0.011516747526113869	23116	scramb	5	1	623	770.5333333333333	20.766666666666666
Wes	ID042	9_12_22	-0.8174712957900392	0.4144295824171138	0.0020079812987728427	-0.13329850362255868	0.4972740689005124	0.0049656422951056935	-0.47538489970629894	0.4558518256588131	0.002359821380871882	0.6586286433379898	0.6891702391158113	0.0000726475851197117	23117	scramb	5	1	624	770.5666666666666	20.8
Wes	ID042	9_12_22	-0.8185308161989138	0.4169541171966551	0.002737856707341591	-0.13604100662780771	0.5015355303680415	0.005067679604418145	-0.47728591141336074	0.4592448237823483	0.0038892520844886814	0.6623500957987117	0.6877109535426009	-0.0014592855732104004	23118	scramb	5	1	625	770.6	20.833333333333332
Wes	ID042	9_12_22	-0.8160104215979616	0.4181296843759763	0.002781069423370496	-0.13203087835461425	0.5060850995573727	0.0060646276535313215	-0.4740206499762879	0.4621073919666745	0.004342375946685346	0.6619960863284496	0.6896116085414382	0.0019006549988372923	23119	scramb	5	1	626	770.6333333333333	20.866666666666667
Wes	ID042	9_12_22	-0.8164210298980104	0.43080033563732867	0.01267730265328075	-0.12635104041052259	0.5005097402376704	0.007958969192988179	-0.47138603515426647	0.4656550379374995	0.004418935074735316	0.6626004893561681	0.6935820005457146	0.003970392004276402	23120	scramb	5	1	627	770.6666666666666	20.9
Wes	ID042	9_12_22	-0.8171450740712283	0.43571277930297825	0.004965515354215663	-0.12486008903869639	0.500992679893066	0.0015672162275525458	-0.47100258155496233	0.4683527295980221	0.00272480769194312	0.6642271532791753	0.6953559994150799	0.0017739988693652453	23121	scramb	5	1	628	770.7	20.933333333333334
Wes	ID042	9_12_22	-0.8177719458175661	0.43726851229272423	0.0016772815272757813	-0.12591997475744643	0.4961832536123043	0.004924828818029216	-0.47184596028750625	0.46672588295251427	0.0018324621945643147	0.6636803899901239	0.6943558861308268	-0.0010001132842530902	23122	scramb	5	1	629	770.7333333333333	20.966666666666665
Wes	ID042	9_12_22	-0.814875282044861	0.4393836564718012	0.0035867110157336377	-0.12367551088244655	0.4930040835358884	0.0038916243987514583	-0.4692753964636538	0.4661938700038448	0.002625040218749214	0.661480250767384	0.6932764772105781	-0.0010794089202487145	23123	scramb	5	1	630	770.7666666666667	21.0
Wes	ID042	9_12_22	-0.8110428161411134	0.42955341126232893	0.010550901183393819	-0.12488614780981466	0.49887461323498483	0.005994060453305442	-0.46796448197546403	0.4642140122486569	0.0023745175354424448	0.6591550694324975	0.6896494780237579	-0.00362699918682019	23124	scramb	5	1	631	770.8	21.03333333333333
Wes	ID042	9_12_22	-0.8140250841946413	0.4288159723936764	0.0030720903027242463	-0.11954580451001018	0.49361780412670875	0.007493551131514419	-0.4667854443523257	0.4612168882601926	0.003220695874963018	0.656208556082297	0.6974960554062225	0.007846577382464637	23125	scramb	5	1	632	770.8333333333334	21.066666666666666
Wes	ID042	9_12_22	-0.8163580748294679	0.41681481236413553	0.012225820518756128	-0.12661430706079102	0.5102766650687252	0.018096446507417832	-0.47148619094512945	0.46354573871643034	0.005246004477435632	0.661191258361836	0.6960471126918816	-0.0014489427143409284	23126	scramb	5	1	633	770.8666666666667	21.1
Wes	ID042	9_12_22	-0.8165317187902834	0.41300389974304164	0.0038148666072014203	-0.12501595458557135	0.5050697816434324	0.005446683912219352	-0.4707738366879274	0.459036840693237	0.004564823104054584	0.6575278141824112	0.6976175017541659	0.0015703890622843497	23127	scramb	5	1	634	770.9	21.133333333333333
Wes	ID042	9_12_22	-0.8124712995242311	0.41778848495227017	0.006275289653912153	-0.12428947501318399	0.5063115916801753	0.001438702448893231	-0.46838038726870757	0.4620500383162227	0.003848111229880221	0.657928890599894	0.6938519755770057	-0.0037655261771601944	23128	scramb	5	1	635	770.9333333333333	21.166666666666668
Wes	ID042	9_12_22	-0.8151904226974489	0.41438745001147437	0.004354385088579526	-0.12071309133215369	0.49750056102331497	0.00950919457525566	-0.4679517570148013	0.45594400551739467	0.0061210587674786765	0.6533481331269614	0.6994330225277675	0.005581046950761781	23129	scramb	5	1	636	770.9666666666667	21.2
Wes	ID042	9_12_22	-0.8136848589306032	0.41502235857507275	0.0016339617927507654	-0.11771998575231946	0.5031170785889891	0.006364271409797136	-0.4657024223414613	0.45906971858203094	0.0038509204919249334	0.6539294707334193	0.7015181996159435	0.0020851770881760157	23130	scramb	5	1	637	771.0	21.233333333333334
Wes	ID042	9_12_22	-0.8134558096386719	0.42102196443017537	0.0060039765151702435	-0.11574682534484904	0.4984157840313719	0.005098581421443658	-0.4646013174917605	0.4597188742307736	0.001278215532032536	0.653602193646173	0.7019883404136998	0.00047014079775631323	23131	scramb	5	1	638	771.0333333333333	21.266666666666666
Wes	ID042	9_12_22	-0.8183787255207522	0.41820688652966265	0.005670957976214711	-0.11786708386218292	0.5052509753416743	0.007156489113298538	-0.46812290469146756	0.46172893093566847	0.00405486181787166	0.6575200830087033	0.7058988833369104	0.00391054292321058	23132	scramb	5	1	639	771.0666666666666	21.3
Wes	ID042	9_12_22	-0.8203226611381838	0.4272943349923093	0.009293040688922964	-0.11651446316320824	0.5021967412426753	0.0033403485876151873	-0.468418562150696	0.4647455381174923	0.0030310612370304524	0.659851774694471	0.7077826997030071	0.0018838163660966911	23133	scramb	5	1	640	771.1	21.333333333333332
Wes	ID042	9_12_22	-0.8153371554974367	0.4212413938953854	0.007841770362408672	-0.11931882530737337	0.501053564872314	0.0030284153033193653	-0.467327990402405	0.4611474793838497	0.003759703896440816	0.6565458463470989	0.7005794020641875	-0.007203297638819661	23134	scramb	5	1	641	771.1333333333333	21.366666666666667
Wes	ID042	9_12_22	-0.8113417613892213	0.4338996246209712	0.0132738080136081	-0.11897957420300331	0.5054908621599119	0.004450247019024894	-0.4651606677961123	0.46969524339044155	0.00881825134548424	0.6610507306766489	0.6960536642656517	-0.004525737798535712	23135	scramb	5	1	642	771.1666666666666	21.4
Wes	ID042	9_12_22	-0.8031383628252564	0.44066077979650853	0.010630567591006446	-0.12708166016149924	0.508105750248657	0.008513603032530818	-0.46511001149337783	0.47438326502258277	0.00468829530687122	0.6643544271884217	0.6794126060472259	-0.016641058218425875	23136	scramb	5	1	643	771.2	21.433333333333334
Wes	ID042	9_12_22	-0.8015675303606569	0.4377180869794919	0.003335709167052975	-0.12336329270886237	0.49923359107263154	0.009619847449807198	-0.4624654115347596	0.4684758390260617	0.006472371346384276	0.6582885906782732	0.6809883590874992	0.0015757530402733533	23137	scramb	5	1	644	771.2333333333333	21.466666666666665
Wes	ID042	9_12_22	-0.8182992097378541	0.4158518555323485	0.027533273915053568	-0.13208177819726563	0.5100138854982905	0.013864585717409382	-0.47519049396755986	0.4629328705153195	0.013879921571559435	0.6634100151193733	0.6926477107718391	0.011659351684339847	23138	scramb	5	1	645	771.2666666666667	21.5
Wes	ID042	9_12_22	-0.8143245165225832	0.41570865406115676	0.003977272032043054	-0.13290713497595252	0.5056021599019771	0.004488266541694177	-0.47361582574926786	0.46065540698156693	0.002768830104082168	0.660693086373328	0.6873212424086863	-0.005326468363152759	23139	scramb	5	1	646	771.3	21.53333333333333
Wes	ID042	9_12_22	-0.8185638158576662	0.41927383490600567	0.005539149150267862	-0.12955261615930214	0.5027576136715086	0.00439820869770114	-0.4740582160084842	0.46101572428875714	0.0005705591146500951	0.6612614386206367	0.694050412165245	0.006729169756558684	23140	scramb	5	1	647	771.3333333333334	21.566666666666666
Wes	ID042	9_12_22	-0.8173016702378542	0.4170900124703367	0.0025223187736965126	-0.13075351148999026	0.5105165518869623	0.007851322934798724	-0.4740275908639222	0.4638032821786495	0.002787726114413087	0.6631859780332678	0.6928758132215674	-0.0011745989436775517	23141	scramb	5	1	648	771.3666666666667	21.6
Wes	ID042	9_12_22	-0.81434095546698	0.40908729079797324	0.008532841620456134	-0.12972991321887228	0.5102620526737058	0.0010547621865538601	-0.47203543434292616	0.45967467173583954	0.0045841151591803145	0.6588765097579111	0.6920466831136839	-0.0008291301078835467	23142	scramb	5	1	649	771.4	21.633333333333333
Wes	ID042	9_12_22	-0.8156767719116822	0.4071219236678463	0.002376357197502132	-0.12791456667761247	0.5067268272386469	0.003974078753818475	-0.47179566929464734	0.4569243754532466	0.002760727607066779	0.6567884274623935	0.6949373984495144	0.002890715335830518	23143	scramb	5	1	650	771.4333333333333	21.666666666666668
Wes	ID042	9_12_22	-0.8163525951813355	0.41542176403893993	0.008327309726282614	-0.13104161921179225	0.5150702612548823	0.008910182306484748	-0.4736971071965639	0.4652460126469111	0.008536106353474373	0.6639599397932399	0.6925178386018108	-0.0024195598477035896	23144	scramb	5	1	651	771.4666666666667	21.7
Wes	ID042	9_12_22	-0.8126854928812257	0.4188851451984861	0.005044070611695458	-0.130672899777466	0.5096724425346677	0.00541039748609556	-0.47167919632934585	0.4642787938665769	0.0022377391351692155	0.6618429290126933	0.6880287134340564	-0.00448912516775446	23145	scramb	5	1	652	771.5	21.733333333333334
Wes	ID042	9_12_22	-0.8108533420856936	0.4330859577583004	0.014318514374632198	-0.1275100468754884	0.5143449993820797	0.005642377687805433	-0.469181694480591	0.47371547857019003	0.009761584588576802	0.6667366924601217	0.6881577515035029	0.00012903806944652985	23146	scramb	5	1	653	771.5333333333333	21.766666666666666
Wes	ID042	9_12_22	-0.8102737170832521	0.4246175877646481	0.008488183285771224	-0.12985704105554197	0.5120113998974607	0.0033096930727515047	-0.47006537906939705	0.4683144938310544	0.005472799521713672	0.6635359264816734	0.6860062182048375	-0.0021515332986653535	23147	scramb	5	1	654	771.5666666666666	21.8
Wes	ID042	9_12_22	-0.8118109410393068	0.4207823211518553	0.004131867311793953	-0.12831104966247597	0.5140208477525632	0.002535344171865057	-0.4700609953508914	0.46740158445220925	0.0009129199039189334	0.6628888145825863	0.6898300691871951	0.0038238509823576017	23148	scramb	5	1	655	771.6	21.833333333333332
Wes	ID042	9_12_22	-0.8070654439867555	0.42072996006970165	0.004745785915809705	-0.12469862207373072	0.5173473594787592	0.0049107345019301805	-0.4658820330302431	0.4690386597742304	0.004488177991943826	0.6610925298800455	0.6891729837393882	-0.0006570854478069599	23149	scramb	5	1	656	771.6333333333333	21.866666666666667
Wes	ID042	9_12_22	-0.807269043357361	0.42906730558801254	0.008339831113122715	-0.13662014455041538	0.5172560320098873	0.011921872288724952	-0.4719445939538882	0.47316166879894994	0.0073317016013219665	0.6682916014607004	0.6764223510048151	-0.012750632734573109	23150	scramb	5	1	657	771.6666666666666	21.9
Wes	ID042	9_12_22	-0.8057323064811404	0.4306252304370113	0.0021883075793554018	-0.134980877369141	0.5230734700070796	0.006043987238800185	-0.4703565919251407	0.47684935022204544	0.004015064721962768	0.6697914797715929	0.67709242844341	0.0006700774385949293	23151	scramb	5	1	658	771.7	21.933333333333334
Wes	ID042	9_12_22	-0.8058705153840333	0.4277948095217283	0.0028337932631916016	-0.13196682735644538	0.5135004029499508	0.010036339490038933	-0.46891867137023935	0.47064760623583957	0.006366258241121586	0.6643748110932235	0.6793317521521193	0.0022393237087092732	23152	scramb	5	1	659	771.7333333333333	21.966666666666665
Wes	ID042	9_12_22	-0.8077563667312624	0.4292579973430173	0.002386913049152406	-0.12928861888928234	0.5034592521723629	0.010392185022017202	-0.46852249281027236	0.4663586247576901	0.004307240366091367	0.66106254859509	0.6825132314321958	0.0031814792800765046	23153	scramb	5	1	660	771.7666666666667	22.0
Wes	ID042	9_12_22	-0.8073664593241578	0.4297255939836422	0.0006088303576848627	-0.13241835036254912	0.5044672638887935	0.003288055156961036	-0.4698924048433535	0.46709642893621783	0.0015559607913548051	0.6625541080201958	0.6790738303093871	-0.0034394011228087162	23154	scramb	5	1	661	771.8	22.03333333333333
Wes	ID042	9_12_22	-0.8056876169063723	0.4366789021536861	0.007153111656569863	-0.14390880718615762	0.50489102334436	0.011498268134436294	-0.47479821204626493	0.47078496274902304	0.006137770442134927	0.668634297140768	0.6652849663655682	-0.013788863943818841	23155	scramb	5	1	662	771.8333333333334	22.066666666666666
Wes	ID042	9_12_22	-0.8090868252977907	0.44049151955419896	0.005107902615651886	-0.13569371870617708	0.5067867380582274	0.008430979362463313	-0.4723902720019839	0.47363912880621317	0.003734225373336263	0.6689443873883815	0.6766486030441511	0.011363636678582867	23156	scramb	5	1	663	771.8666666666667	22.1
Wes	ID042	9_12_22	-0.8051882383065798	0.44386308616503856	0.005154264442126293	-0.14345606648046916	0.5025601027988276	0.008838466415903773	-0.4743221523935245	0.47321159448193306	0.0019786226132480684	0.670007998014471	0.6643303447769103	-0.012318258267240756	23157	scramb	5	1	664	771.9	22.133333333333333
Wes	ID042	9_12_22	-0.807363293305237	0.4407784095764158	0.003774399807066175	-0.1348927159191895	0.5111008041478269	0.012094401695336869	-0.47112800461221327	0.47593960686212133	0.004200551344206598	0.6696865730399231	0.6761374983153806	0.011807153538470283	23158	scramb	5	1	665	771.9333333333333	22.166666666666668
Wes	ID042	9_12_22	-0.8055593931400757	0.43624272216235305	0.004881241248284712	-0.14230266143359405	0.5056092225595701	0.009223055939704863	-0.4739310272868349	0.47092597236096156	0.0057439939959633085	0.668118170737237	0.6668742036781157	-0.00926329463726494	23159	scramb	5	1	666	771.9666666666667	22.2
Wes	ID042	9_12_22	-0.8044128072108767	0.43871952311816376	0.002729322675636218	-0.1417829472507326	0.5029619436618651	0.0026978117788499494	-0.47309787723080465	0.4708407333900144	0.0008374990734510225	0.6674673008167068	0.6657367497052524	-0.001137453972863245	23160	scramb	5	1	667	772.0	22.233333333333334
Wes	ID042	9_12_22	-0.8047488922963257	0.4399739972305903	0.001298714165399599	-0.14547744779150396	0.5064260554411617	0.00506452413018454	-0.47511317004391485	0.473200026335876	0.0031028484215258967	0.6705600564255612	0.6626120385111453	-0.003124711194107177	23161	scramb	5	1	668	772.0333333333333	22.266666666666666
Wes	ID042	9_12_22	-0.8080126924938966	0.4419841757054441	0.003833172215075853	-0.13823067402148448	0.5020883659796138	0.008445784743803616	-0.47312168325769055	0.47203627084252897	0.0023065876241758804	0.6683280393336133	0.6724733942376399	0.009861355726494603	23162	scramb	5	1	669	772.0666666666666	22.3
Wes	ID042	9_12_22	-0.806336041935364	0.4422267414627683	0.001694106030345789	-0.14442803428918483	0.5004783235883785	0.006403086036376959	-0.4753820381122744	0.4713525325255734	0.0023615042144180228	0.6694484984508156	0.6644662951619676	-0.008007099075672208	23163	scramb	5	1	670	772.1	22.333333333333332
Wes	ID042	9_12_22	-0.8074711814884645	0.4496605538890379	0.007519980651170173	-0.14784855242334016	0.507138409698364	0.007487101662092412	-0.47765986695590235	0.47839948179370095	0.007405943439456358	0.6760362510108552	0.6621221312440964	-0.002344163917871289	23164	scramb	5	1	671	772.1333333333333	22.366666666666667
Wes	ID042	9_12_22	-0.8062203604747926	0.4469217039825435	0.0030109553332036882	-0.14954505148510755	0.5087226368583981	0.002321181759614589	-0.4778827059799501	0.4778221704204708	0.0006188260274902928	0.6757854002714537	0.6595769983413795	-0.0025451329027168512	23165	scramb	5	1	672	772.1666666666666	22.4
Wes	ID042	9_12_22	-0.8066601935648805	0.4463247876459957	0.0007414595470920126	-0.14902679854174838	0.5059151086953122	0.0028549606827102075	-0.47784349605331444	0.47611994817065395	0.001702673781473821	0.6745551213699886	0.6603277130428584	0.0007507147014789162	23166	scramb	5	1	673	772.2	22.433333333333334
Wes	ID042	9_12_22	-0.8054086419314577	0.45002829916369613	0.003909268352628546	-0.14944690489855983	0.5078931399011228	0.00202215152800033	-0.47742777341500875	0.4789607195324095	0.0028710289517471324	0.6762696575205902	0.6585090282181288	-0.0018186848247295773	23167	scramb	5	1	674	772.2333333333333	22.466666666666665
Wes	ID042	9_12_22	-0.7952503484537965	0.4381272340400386	0.015646925495311558	-0.14975352165405287	0.5062714075938719	0.0016504634231422747	-0.4725019350539247	0.47219932081695526	0.00836542862911838	0.6680046984937285	0.6490838018298355	-0.00942522638829335	23168	scramb	5	1	675	772.2666666666667	22.5
Wes	ID042	9_12_22	-0.7917610302930909	0.43727703618981906	0.003591403292746181	-0.1483984655559083	0.5022688290581052	0.004225732121668266	-0.4700797479244996	0.46977293262396214	0.0034284617765185962	0.6645762391440719	0.6466369327879746	-0.0024468690418608663	23169	scramb	5	1	676	772.3	22.53333333333333
Wes	ID042	9_12_22	-0.7911301401381228	0.4387906367739256	0.0016398198424959166	-0.14452228423706082	0.5003024877683102	0.004346409976582385	-0.4678262121875918	0.4695465622711179	0.002264876785648027	0.662823761606669	0.6495270795938565	0.0028901468058818436	23170	scramb	5	1	677	772.3333333333334	22.566666666666666
Wes	ID042	9_12_22	-0.7900854756641846	0.4397253429753416	0.0014017844149775607	-0.14982341761022955	0.500489769964477	0.005304440560617524	-0.4699544466372071	0.4701075564699093	0.0022009307948245302	0.664724225949523	0.6431390351788672	-0.006388044414989302	23171	scramb	5	1	678	772.3666666666667	22.6
Wes	ID042	9_12_22	-0.7911419518240967	0.43368482241418427	0.006132212531071243	-0.14671852720849632	0.4993441581949458	0.003309497051405781	-0.46893023951629653	0.46651449030456504	0.0037361912016204	0.6614615175480274	0.6477597537424421	0.004620718563574933	23172	scramb	5	1	679	772.4	22.633333333333333
Wes	ID042	9_12_22	-0.7906373371160891	0.4258762020556639	0.007824908172434768	-0.14875111135571295	0.5045152412524412	0.00555621258619862	-0.469694224235901	0.46519572165405254	0.0015240811675772744	0.6610746733356222	0.6466854144842705	-0.001074339258171575	23173	scramb	5	1	680	772.4333333333333	22.666666666666668
Wes	ID042	9_12_22	-0.8035528677639772	0.42197517966528286	0.0134918089078815	-0.1501626687145996	0.5122033093520506	0.007816577593912768	-0.4768577682392884	0.46708924450866673	0.007409574312294425	0.6675070737196962	0.6595906818630456	0.012905267378775065	23174	scramb	5	1	681	772.4666666666667	22.7
Wes	ID042	9_12_22	-0.8036320182369996	0.4300602178295896	0.008085425586552382	-0.1476072043656007	0.5118662501069333	0.002577597131772801	-0.47561961130130015	0.47096323396826145	0.004067041545907709	0.6693432470745061	0.6611057278015109	0.0015150459384652981	23175	scramb	5	1	682	772.5	22.733333333333334
Wes	ID042	9_12_22	-0.806115394770569	0.4299111714003905	0.0024878452213794194	-0.15123059125061067	0.5146630625136717	0.004577236301191771	-0.47867299301058985	0.4722871169570311	0.003328033357792331	0.6724455034285682	0.6603461129806489	-0.0007596148208619535	23176	scramb	5	1	683	772.5333333333333	22.766666666666666
Wes	ID042	9_12_22	-0.804013279977051	0.43318775744360316	0.003892929835445749	-0.14657897883605964	0.5155346918765864	0.004732571795704787	-0.4752961294065553	0.4743612246600948	0.003962969917140609	0.6715094802680583	0.6625714134546206	0.0022253004739716253	23177	scramb	5	1	684	772.5666666666666	22.8
Wes	ID042	9_12_22	-0.797060702426758	0.42507057201025367	0.01068770480281989	-0.1474226011085209	0.5131601776859127	0.002519923844147567	-0.47224165176763944	0.4691153748480832	0.006070319093492459	0.6656436077835391	0.6555832832771571	-0.00698813017746347	23178	scramb	5	1	685	772.6	22.833333333333332
Wes	ID042	9_12_22	-0.7973606218345339	0.42572861686596664	0.0007231698854978586	-0.1501034885147705	0.512873531203613	0.0026961682979373815	-0.4737320551746522	0.4693010740347898	0.0015019275959841823	0.6668324813551054	0.6530972613081713	-0.002486021968985841	23179	scramb	5	1	686	772.6333333333333	22.866666666666667
Wes	ID042	9_12_22	-0.8002480310903932	0.4331580455737303	0.007970793130834873	-0.13843378631225622	0.5104517702690425	0.011918341978630185	-0.4693409087013247	0.4718049079213864	0.005054834466318942	0.6654928697734432	0.6663125501358432	0.013215288827671978	23180	scramb	5	1	687	772.6666666666666	22.9
Wes	ID042	9_12_22	-0.8011482763935549	0.43069634409277313	0.0026211477995739343	-0.13812473415759285	0.5000901209606932	0.010366257262074829	-0.4696365052755739	0.46539323252673315	0.00641848570155842	0.6611726763630935	0.666645118355424	0.00033256821958072	23181	scramb	5	1	688	772.7	22.933333333333334
Wes	ID042	9_12_22	-0.8020189315968018	0.43028890181164536	0.0009612750362885379	-0.13656388682958998	0.509073821418701	0.009118284833264585	-0.4692914092131959	0.46968136161517315	0.004301992837208602	0.6639540708588135	0.6701025892828815	0.0034574709274575177	23182	scramb	5	1	689	772.7333333333333	22.966666666666665
Wes	ID042	9_12_22	-0.7998712748388064	0.419760671200073	0.010745048597405837	-0.13247460808337408	0.5081257205218503	0.004197748917558311	-0.46617294146109023	0.46394319586096167	0.0065308029631683485	0.6576933178436343	0.6732211321236891	0.003118542840807592	23183	scramb	5	1	690	772.7666666666667	23.0
Wes	ID042	9_12_22	-0.8008807477947388	0.41824390459704563	0.0018219814973863334	-0.1350809722750248	0.49967902558081034	0.008839671358512706	-0.4679808600348818	0.458961465088928	0.005299642540255698	0.6554782313666587	0.6707615224591688	-0.0024596096645203014	23184	scramb	5	1	691	772.8	23.03333333333333
Wes	ID042	9_12_22	-0.8010416059099124	0.41979233138928196	0.001556759732306964	-0.1331119520461428	0.508976892531738	0.009504071259144594	-0.4670767789780276	0.46438461196050995	0.0054979891367764565	0.6586454169628774	0.6738574837877424	0.003095961328573593	23185	scramb	5	1	692	772.8333333333334	23.066666666666666
Wes	ID042	9_12_22	-0.8056222264386599	0.4172458780172117	0.005240850045985985	-0.1349896448061525	0.5143242984891354	0.005667493323701651	-0.4703059356224062	0.46578508825317355	0.003519770799391254	0.6619240300220891	0.6776225197470973	0.0037650359593549565	23186	scramb	5	1	693	772.8666666666667	23.1
Wes	ID042	9_12_22	-0.8056186951098634	0.4187757957757565	0.001529921834014374	-0.13352767468444826	0.5134127285798336	0.0017228802443293896	-0.4695731848971558	0.46609426217779504	0.000795306318987085	0.6616213699764554	0.6787212158073734	0.0010986960602761275	23187	scramb	5	1	694	772.9	23.133333333333333
Wes	ID042	9_12_22	-0.8120586211348879	0.42212909689282174	0.007260666332334726	-0.12844353537731967	0.5096558818203123	0.006321579713079267	-0.4702510782561038	0.465892489356567	0.0007072847216588747	0.6619606394944394	0.6891955626344896	0.010474346827116121	23188	scramb	5	1	695	772.9333333333333	23.166666666666668
Wes	ID042	9_12_22	-0.8095896134564211	0.4201130734599605	0.0031875302976087307	-0.1284603396315922	0.5041343448222655	0.0055215625690343655	-0.46902497654400666	0.462123709141113	0.003963209522698131	0.6584396336585807	0.6862919653489153	-0.002903597285574211	23189	scramb	5	1	696	772.9666666666667	23.2
Wes	ID042	9_12_22	-0.8094063496688844	0.4234649133375239	0.0033568461657702453	-0.12596795212109413	0.4947388183646235	0.009720489335354316	-0.46768715089498925	0.4591018658510737	0.0033047411905812478	0.6553669158114481	0.6871448266417375	0.000852861292822138	23190	scramb	5	1	697	773.0	23.233333333333334
Wes	ID042	9_12_22	-0.8138878494514161	0.42868713977758777	0.006881532481368841	-0.12538296924047865	0.49527046600341773	0.0007904771865453443	-0.4696354093459474	0.46197880289050275	0.003474547124528395	0.6587729745759745	0.6917169286677699	0.004572102026032421	23191	scramb	5	1	698	773.0333333333333	23.266666666666666
Wes	ID042	9_12_22	-0.8109242122015383	0.42831476724450646	0.002986939412217239	-0.12753293962768586	0.49603566842260705	0.002282084005509242	-0.4692285759146121	0.46217521783355675	0.000451765725467258	0.6586208229583623	0.686738488717855	-0.00497843994991487	23192	scramb	5	1	699	773.0666666666666	23.3
Wes	ID042	9_12_22	-0.8070219721115723	0.4294611096337886	0.004067133953191456	-0.12059180845349138	0.4927661450369869	0.007672619184248067	-0.46380689028253186	0.46111362733538774	0.005524640212620903	0.6540203427936714	0.6893430909837713	0.0026046022659163004	23193	scramb	5	1	700	773.1	23.333333333333332
Wes	ID042	9_12_22	-0.8081931555723878	0.42471037647302223	0.0048929680423739465	-0.12209712868042022	0.4972816186379392	0.00475977844300531	-0.465145142126404	0.4609959975554807	0.001343411613299584	0.6548872521327357	0.68992343293028	0.000580341946508689	23194	scramb	5	1	701	773.1333333333333	23.366666666666667
Wes	ID042	9_12_22	-0.8103861107549439	0.4344738917452391	0.0100067618590387	-0.12452327333349622	0.4934407506070553	0.004542955547693073	-0.4674546920442201	0.4639573211761472	0.0037554571504946534	0.6586123935875359	0.6883929998190195	-0.001530433111260554	23195	scramb	5	1	702	773.1666666666666	23.4
Wes	ID042	9_12_22	-0.8095728092021486	0.42991604219873025	0.004629843615543638	-0.1247329612020267	0.4801276410446773	0.01331476080228588	-0.46715288520208764	0.4550218416217038	0.008940575050735498	0.6521324209893584	0.686678106588157	-0.001714893230862491	23196	scramb	5	1	703	773.2	23.433333333333334
Wes	ID042	9_12_22	-0.8063426175131228	0.4329347194698481	0.004421148133122761	-0.12462970027722209	0.49046858946008287	0.010341463965448522	-0.4654861588951724	0.46170165446496547	0.006884611550637195	0.6556262516546054	0.6841364247884593	-0.002541681799697715	23197	scramb	5	1	704	773.2333333333333	23.466666666666665
Wes	ID042	9_12_22	-0.8122836520181886	0.4163581750197749	0.01760902373488193	-0.13573633819165076	0.5058929465628657	0.01900705652636384	-0.4740099951049197	0.4611255607913203	0.008543282018721664	0.6613034540016222	0.6824461467113558	-0.0016902780771034243	23198	scramb	5	1	705	773.2666666666667	23.5
Wes	ID042	9_12_22	-0.81476605439209	0.41252656150573674	0.004565477375577625	-0.13748885143432643	0.5067438750328366	0.0019481739980711796	-0.47612745291320824	0.45963521826928666	0.0025893528926864357	0.66178688812266	0.68379917506133	0.0013530283499741946	23199	scramb	5	1	706	773.3	23.53333333333333
Wes	ID042	9_12_22	-0.8193243910184327	0.4167203188763424	0.006194032102158194	-0.13578650741455078	0.5044738394665522	0.0028374348686554638	-0.47755544921649173	0.4605970791714473	0.0017217287351080168	0.663482385913623	0.6891478206434745	0.005348645582144429	23200	scramb	5	1	707	773.3333333333334	23.566666666666666
Wes	ID042	9_12_22	-0.809483795362488	0.4174141640998532	0.009865026308022967	-0.13734394518371618	0.5050305717167967	0.0016539538092961103	-0.4734138702731021	0.46122236790832494	0.004188515506572026	0.6609438442302945	0.6778263885996475	-0.011321432043826962	23201	scramb	5	1	708	773.3666666666667	23.6
Wes	ID042	9_12_22	-0.8140406707493288	0.4141945663972164	0.005579509177160625	-0.13670587060119654	0.49594726343273887	0.00910569209649055	-0.4753732706752627	0.45507091491497764	0.006455975825957564	0.6580799982327767	0.6822506394018933	0.004424250802245844	23202	scramb	5	1	709	773.4	23.633333333333333
Wes	ID042	9_12_22	-0.8166408246730958	0.41752326998266565	0.004223868841129364	-0.1367940320511476	0.5013246247999263	0.005378084018921403	-0.4767174283621217	0.459423947391296	0.004555837093995405	0.6620648532740543	0.6849922105451701	0.0027415711432767775	23203	scramb	5	1	710	773.4333333333333	23.666666666666668
Wes	ID042	9_12_22	-0.816400085465149	0.4162656298513179	0.0012804741567947883	-0.13977788311413608	0.4999508161281736	0.0032849227437917843	-0.4780889842896425	0.45810822298974574	0.0019006042100217075	0.6621421455170519	0.6817776874586958	-0.003214523086474297	23204	scramb	5	1	711	773.4666666666667	23.7
Wes	ID042	9_12_22	-0.8186444275701905	0.41839100270690865	0.0030910000420162403	-0.13477386843969752	0.49905848587231416	0.005082953486657008	-0.476709148004944	0.4587247442896114	0.0015113062845626766	0.6615738831114548	0.6886117806759438	0.006834093217247927	23205	scramb	5	1	712	773.5	23.733333333333334
Wes	ID042	9_12_22	-0.8192024992899782	0.4192453407357175	0.0010204594611721845	-0.12899783222839378	0.4977358205831295	0.005925541138284841	-0.474100165759186	0.4584905806594235	0.002619469596002839	0.6595336077307229	0.6946533220681159	0.006041541392172167	23206	scramb	5	1	713	773.5333333333333	23.766666666666666
Wes	ID042	9_12_22	-0.8187493932744143	0.4176594087962644	0.0016493893348502404	-0.12718005028796409	0.49874431937939434	0.0020787979711891238	-0.4729647217811892	0.45820186408782937	0.001171575983827888	0.6585169521759628	0.6963066270566327	0.0016533049885167905	23207	scramb	5	1	714	773.5666666666666	23.8
Wes	ID042	9_12_22	-0.8168405274050294	0.41676951393957484	0.0021061058290753137	-0.13299700120532254	0.5033764486005854	0.007435962553480845	-0.474918764305176	0.4600729812700801	0.0027054318870122444	0.6612223383884537	0.6893059766581353	-0.007000650398497399	23208	scramb	5	1	715	773.6	23.833333333333332
Wes	ID042	9_12_22	-0.8157051443120118	0.4096289235733641	0.007230292217188169	-0.12833735197351093	0.4909030646719965	0.013315315902880482	-0.47202124814276136	0.4502659941226803	0.010226074360218535	0.6523369713281134	0.692156028620444	0.0028500519623086973	23209	scramb	5	1	716	773.6333333333333	23.866666666666667
Wes	ID042	9_12_22	-0.8111384055585329	0.42068928890356405	0.011966068029223922	-0.13924818379467796	0.490550662412109	0.010916521349888202	-0.4751932946766054	0.4556199756578365	0.006223101918791442	0.6583298789543542	0.6755124585160385	-0.016643570104405536	23210	scramb	5	1	717	773.6666666666666	23.9
Wes	ID042	9_12_22	-0.8090036564161378	0.4073172426812741	0.013541372680493477	-0.1370538891425781	0.48645115498937974	0.004649826892395695	-0.47302877277935795	0.44688419883532693	0.008999941762942665	0.650739354154824	0.6765934272635066	0.001080968747468103	23211	scramb	5	1	718	773.7	23.933333333333334
Wes	ID042	9_12_22	-0.8102912519572756	0.41778020459509246	0.010541891399913546	-0.1336358064075931	0.4933842493463132	0.007729882725199982	-0.47196352918243434	0.45558222697070283	0.008763015312355535	0.65597617213579	0.6808660393754294	0.004272612111922869	23212	scramb	5	1	719	773.7333333333333	23.966666666666665
Wes	ID042	9_12_22	-0.8115108998615723	0.42802544182311975	0.01031757853708958	-0.13190959547595238	0.49412631547338837	0.0018789535165799729	-0.47171024766876235	0.46107587864825406	0.00549948727423106	0.6596222582865019	0.682808361416265	0.0019423220408355535	23213	scramb	5	0	720	773.7666666666667	24.0
Wes	ID042	9_12_22	-0.8106727572372439	0.42813698310510206	0.0008455320906402453	-0.13438079501367195	0.49495240287182574	0.002605618457311515	-0.4725267761254579	0.4615446929884639	0.0009415442667129431	0.660533918721313	0.6795845190164449	-0.0032238423998200982	23214	scramb	5	0	721	773.8	24.03333333333333
Wes	ID042	9_12_22	-0.8066018657547609	0.4388257065219725	0.011437699320427461	-0.14013564325219763	0.4992542919655758	0.007185021087191594	-0.47336875450347926	0.46903999924377415	0.007542449433038876	0.6663906501675837	0.6692001491897256	-0.010384369826719309	23215	scramb	5	0	722	773.8333333333334	24.066666666666666
Wes	ID042	9_12_22	-0.8124625320872194	0.43976747538098104	0.005935851956055765	-0.14001801347229037	0.4995153667565915	0.00028635085406700906	-0.4762402727797549	0.46964142106878626	0.002933824368053729	0.6688556359939298	0.6750936536059982	0.005893504416272566	23216	scramb	5	0	723	773.8666666666667	24.1
Wes	ID042	9_12_22	-0.813924136899048	0.4410575063212887	0.001949479020895443	-0.137966433211548	0.5006819229589841	0.0023600497748158503	-0.475945285055298	0.4708697146401364	0.001263219242649632	0.6695089264017712	0.6785822634241655	0.003488609818167343	23217	scramb	5	0	724	773.9	24.133333333333333
Wes	ID042	9_12_22	-0.8096647455208132	0.4355491204787594	0.006963097694500475	-0.1328961756796878	0.5077063447847898	0.008663141083131529	-0.47128046060025053	0.4716277326317746	0.00472601084129692	0.6667368226901623	0.6806044094364604	0.0020221460122948898	23218	scramb	5	0	725	773.9333333333333	24.166666666666668
Wes	ID042	9_12_22	-0.8083974855627443	0.43532384605554153	0.0012871271759547001	-0.1315267507264406	0.5054499474538572	0.002639441914044719	-0.46996211814459243	0.47038689675469936	0.0018104420742536059	0.6649272329582148	0.680493689739416	-0.00011071969704434803	23219	scramb	5	0	726	773.9666666666667	24.2
Wes	ID042	9_12_22	-0.803525347753357	0.4357851106583248	0.004893923974423933	-0.1370853057918704	0.5050098708238524	0.005575948516233949	-0.4703053267726137	0.4703974907410886	0.00034337209393873097	0.6651773445376861	0.6700256688736655	-0.010468020865750494	23220	scramb	5	0	727	774.0	24.233333333333334
Wes	ID042	9_12_22	-0.8057256091334231	0.438560491552368	0.003541735344097559	-0.13560336539697282	0.5049161079558102	0.0014849036364197763	-0.47066448726519794	0.4717382997540891	0.0013880796334420741	0.6663798338991739	0.6733995020629695	0.003373833189303954	23221	scramb	5	0	728	774.0333333333333	24.266666666666666
Wes	ID042	9_12_22	-0.8002188063003541	0.42325766086816374	0.016263502217902473	-0.1330422996298828	0.48277467640246563	0.02228905671164223	-0.46663055296511846	0.4530161686353147	0.01915178371760549	0.6503596866392874	0.6698259223045372	-0.0035735797584323103	23222	scramb	5	0	729	774.0666666666666	24.3
Wes	ID042	9_12_22	-0.8000253138363038	0.4200792214114988	0.003184323588037013	-0.13828376572338907	0.48657146370837356	0.0064721372556273615	-0.46915453977984645	0.4533253425599362	0.002542852326932607	0.6523878052225708	0.6650737513874257	-0.004752170917111442	23223	scramb	5	0	730	774.1	24.333333333333332
Wes	ID042	9_12_22	-0.7992207797205202	0.42017030534045396	0.0008096736537480131	-0.13709382968896522	0.49115464140624976	0.004735130998856326	-0.4681573047047427	0.45566247337335186	0.002540995520270401	0.6532989756529011	0.665921071843196	0.0008473204557702951	23224	scramb	5	0	731	774.1333333333333	24.366666666666667
Wes	ID042	9_12_22	-0.8016694518159182	0.42558444123510686	0.0059421260939624765	-0.13515500840979033	0.49186309902477987	0.0020642044835322624	-0.46841223011285427	0.45872377012994336	0.0030718927057464913	0.655619946769107	0.6698017346553986	0.003880662812202562	23225	scramb	5	0	732	774.1666666666666	24.4
Wes	ID042	9_12_22	-0.7986193578955079	0.42788759823010203	0.003821989673837342	-0.13369474306750506	0.4941492082255854	0.002712686887181632	-0.46615705048150646	0.4610184032278437	0.0032173243889334112	0.6556221196911896	0.6682180365444811	-0.0015836981109175197	23226	scramb	5	0	733	774.2	24.433333333333334
Wes	ID042	9_12_22	-0.8058667405153199	0.432010485484863	0.008338030592017771	-0.1382711016477054	0.49292907324145485	0.004736220775478319	-0.47206892108151266	0.4624697793631589	0.006087422005856021	0.6608535110561737	0.670369309686322	0.002151273141840937	23227	scramb	5	0	734	774.2333333333333	24.466666666666665
Wes	ID042	9_12_22	-0.8063924214261475	0.42155336852905245	0.010470321649668105	-0.13617130048339865	0.489337590085571	0.0041602783787412015	-0.4712818609547731	0.4554454793073117	0.007068256851422299	0.6553908582567055	0.6736401499686446	0.003270840282322607	23228	scramb	5	0	735	774.2666666666667	24.5
Wes	ID042	9_12_22	-0.8029683719631959	0.4286272289580073	0.007858983146251976	-0.1355273809428712	0.5129327114034421	0.023603906083098387	-0.46924787645303356	0.4707799701807247	0.015468797732858969	0.6647009477043383	0.6727442982772509	-0.0008958516913937231	23229	scramb	5	0	736	774.3	24.53333333333333
Wes	ID042	9_12_22	-0.8071275466655885	0.4208846079169919	0.008789022402394766	-0.14144954110437036	0.5142456350959468	0.006065950016344337	-0.47428854388497943	0.46756512150646934	0.005978593493275924	0.666008082315743	0.6721930440609087	-0.0005512542163421674	23230	scramb	5	0	737	774.3333333333334	24.566666666666666
Wes	ID042	9_12_22	-0.8094337479095461	0.41594634902014116	0.0054502261521846215	-0.13945884582287604	0.5130340240089106	0.0023304225217742527	-0.4744462968662111	0.4644901865145259	0.0030789789229167704	0.6639656783135405	0.6769729581458687	0.004779914084959924	23231	scramb	5	0	738	774.3666666666667	24.6
Wes	ID042	9_12_22	-0.8004988772048951	0.42981278127392564	0.01649575272479634	-0.13718637485742224	0.5046859627342526	0.00865183514257384	-0.46884262603115867	0.4672493720040891	0.006246137317849594	0.6619179583770246	0.6675248827365593	-0.009448075409309364	23232	scramb	5	0	739	774.4	24.633333333333333
Wes	ID042	9_12_22	-0.8009810862405398	0.43499531070751907	0.005204914685575509	-0.13657582028552273	0.5051818100052485	0.0007865376033105604	-0.46877845326303125	0.4700885603563838	0.0028399134923400306	0.6638798783075275	0.6681021644272881	0.0005772816907287925	23233	scramb	5	0	740	774.4333333333333	24.666666666666668
Wes	ID042	9_12_22	-0.8056446321110231	0.42998082381665004	0.0068479003252675625	-0.12005382877685555	0.492017503332153	0.021125226001058026	-0.46284923044393933	0.4609991635744015	0.010852318512592147	0.6532607740702365	0.6883918210014544	0.02028965657416626	23234	scramb	5	0	741	774.4666666666667	24.7
Wes	ID042	9_12_22	-0.8134822337196657	0.4305380431467283	0.00785738457488299	-0.12285429428234895	0.4871905421773679	0.005580516198100551	-0.4681682640010073	0.4588642926620481	0.005731473788968065	0.6555440202594778	0.6929476577475752	0.004555836746120812	23235	scramb	5	0	742	774.5	24.733333333333334
Wes	ID042	9_12_22	-0.8104695231765138	0.4384603966464842	0.008475854516915272	-0.1277664944080814	0.4883824265311274	0.005054730298243683	-0.4691180087922976	0.4634214115888058	0.004655034702469602	0.6594172509816615	0.6845258465225358	-0.008421811225039377	23236	scramb	5	0	743	774.5333333333333	24.766666666666666
Wes	ID042	9_12_22	-0.811100656871399	0.4324980523986812	0.005995654982579337	-0.12883490402392583	0.49302892460742154	0.0047677503584220874	-0.4699677804476624	0.4627634885030514	0.001074697470467882	0.6595602784813651	0.6849456503978109	0.000419803875275071	23237	scramb	5	0	744	774.5666666666666	24.8
Wes	ID042	9_12_22	-0.8159495366187135	0.42847599066955544	0.006299890106725287	-0.12933951873193372	0.48781522206445294	0.005238065502654119	-0.4726445276753236	0.4581456063670042	0.005337584766841244	0.6582478607445829	0.6891693993823443	0.004223748984533482	23238	scramb	5	0	745	774.6	24.833333333333332
Wes	ID042	9_12_22	-0.8169222350471803	0.42869322827551226	0.0009966616327438597	-0.13131097435998562	0.4846470112843013	0.003731514014558489	-0.47411660470358297	0.4566701197799068	0.0020842436147996755	0.6582812113036859	0.6878907083353278	-0.0012786910470165003	23239	scramb	5	0	746	774.6333333333333	24.866666666666667
Wes	ID042	9_12_22	-0.8169408658508301	0.42886394975732367	0.00017173506105778704	-0.13292247799072276	0.49487422655847135	0.010353399258991985	-0.47493167192077645	0.4618690881578975	0.005262471545185873	0.6624825639888734	0.687196123078488	-0.0006945852568398525	23240	scramb	5	0	747	774.6666666666666	24.9
Wes	ID042	9_12_22	-0.814720147117737	0.4293427492341304	0.0022717483642563183	-0.13104356753112834	0.4938759564387203	0.0021276390077175117	-0.47288185732443266	0.46160935283642535	0.0020662048099363978	0.6608331450621016	0.6867155162855686	-0.00048060679291939135	23241	scramb	5	0	748	774.7	24.933333333333334
Wes	ID042	9_12_22	-0.8152675030811769	0.4292097764394529	0.0005632764106880183	-0.1314588030896	0.49447409047485325	0.0007281379637129104	-0.47336315308538846	0.4618419334571531	0.0005345459331545885	0.6613400382544385	0.686916129429701	0.00020061314413244435	23242	scramb	5	0	749	774.7333333333333	24.966666666666665
Wes	ID042	9_12_22	-0.81554172902771	0.42925142176525855	0.00027737015505179707	-0.1314644045076907	0.49542292199145477	0.0009488480504174377	-0.4735030667677004	0.46233717187835666	0.0005146230973579563	0.6617860792876309	0.6872702913444269	0.0003541619147258146	23243	scramb	5	0	750	774.7666666666667	25.0
Wes	ID042	9_12_22	-0.8126025675394899	0.4322406307064206	0.004192140306306518	-0.13066096632153323	0.4960668415319822	0.0010296335725145538	-0.47163176693051156	0.4641537361192014	0.0026080009052488356	0.6617214023525381	0.6849219902003875	-0.0023483011440393886	23244	scramb	5	0	751	774.8	25.03333333333333
Wes	ID042	9_12_22	-0.8116100206077883	0.43564288334680157	0.003544075682122136	-0.1308075773515629	0.4951165487758784	0.0009615358113090403	-0.4712087989796756	0.46537971606134	0.001296891940741588	0.662280916497827	0.6833952616335701	-0.001526728566817348	23245	scramb	5	0	752	774.8333333333334	25.066666666666666
Wes	ID042	9_12_22	-0.8137559725863648	0.4254115278940427	0.01045398222186432	-0.12249190688586431	0.5027454366756587	0.011284959276909534	-0.46812393973611455	0.4640784822848507	0.0033480689798241355	0.6591728609961669	0.6955764098761754	0.0121811482426053	23246	scramb	5	0	753	774.8666666666667	25.1
Wes	ID042	9_12_22	-0.8172887626222536	0.42367922846447703	0.003934649508069134	-0.12097392258325224	0.501615655000732	0.0018922692662453975	-0.4691313426027529	0.4626474417326045	0.0017500678837931588	0.6588830487681294	0.7006628597548047	0.005086449878629273	23247	scramb	5	0	754	774.9	25.133333333333333
Wes	ID042	9_12_22	-0.8153780702034914	0.42783864670678673	0.004577281467593399	-0.12193736649487308	0.501522135672607	0.0009679721254107653	-0.46865771834918224	0.46468039118969684	0.0020873915369815773	0.659975698737818	0.6973444386428272	-0.003318421111977443	23248	scramb	5	0	755	774.9333333333333	25.166666666666668
Wes	ID042	9_12_22	-0.8130206038070069	0.4197940361687009	0.008382923506750777	-0.12257422337780799	0.49691923124145454	0.004646753263480219	-0.46779741359240745	0.45835663370507773	0.00638200853954345	0.6549238305522228	0.6947405990459982	-0.002603839596829083	23249	scramb	5	0	756	774.9666666666667	25.2
Wes	ID042	9_12_22	-0.8157959847010499	0.41461978709228475	0.005871591999774185	-0.14284356358923356	0.5077319164760739	0.022973034509821903	-0.4793197741451417	0.4611758517841793	0.011862241916465018	0.6651545776399747	0.6793635475344838	-0.015377051511514361	23250	scramb	5	0	757	775.0	25.233333333333334
Wes	ID042	9_12_22	-0.8191277325354616	0.4090125240434568	0.006522418457202713	-0.14204840576025424	0.5027120717070308	0.005082432240401828	-0.4805880691478579	0.4558622978752438	0.005462822288623225	0.6624011826917007	0.6835320182542486	0.004168470719764783	23251	scramb	5	0	758	775.0333333333333	25.266666666666666
Wes	ID042	9_12_22	-0.828687404897156	0.4317954397381589	0.02470725770325087	-0.13885754576782228	0.5022196339948728	0.0032286347566205602	-0.4837724753324891	0.46700753686651586	0.011591237851122234	0.6724075009839301	0.6934153168795046	0.009883298625256054	23252	scramb	5	0	759	775.0666666666666	25.3
Wes	ID042	9_12_22	-0.8203257053871462	0.4170305887305905	0.016968171497583097	-0.14182970691479513	0.5031738233896479	0.0031215732066822077	-0.4810777061509707	0.4601022060601192	0.007412514720891444	0.6656799526625901	0.6839425976063475	-0.009472719273157182	23253	scramb	5	0	760	775.1	25.333333333333332
Wes	ID042	9_12_22	-0.8208784192287599	0.4195580459891355	0.0025871862678367506	-0.1451114072962647	0.5020031270086664	0.0034842628216282144	-0.4829949132625123	0.46078058649890097	0.0020336870772730956	0.6675348943176925	0.6807776772195826	-0.003164920386764858	23254	scramb	5	0	761	775.1333333333333	25.366666666666667
Wes	ID042	9_12_22	-0.8203940183338625	0.4126836447521969	0.006891446625593245	-0.14765907836792014	0.5061776447258297	0.004890524108953959	-0.4840265483508913	0.4594306447390133	0.0016990037406266593	0.6673516440631455	0.6792005797126867	-0.0015770975068959414	23255	scramb	5	0	762	775.1666666666666	25.4
Wes	ID042	9_12_22	-0.8193967223737795	0.41384435599658165	0.0015303103687942395	-0.14343780098669434	0.5029940909309079	0.005287172920797075	-0.4814172616802369	0.45841922346374475	0.002798454917578737	0.6647636905583821	0.6818123925550578	0.0026118128423711084	23256	scramb	5	0	763	775.2	25.433333333333334
Wes	ID042	9_12_22	-0.8199260563833619	0.4118619410722655	0.002051868276925226	-0.14127053926538125	0.502620744238159	0.0021991841945720584	-0.4805982978243716	0.4572413426552122	0.001434609701738795	0.6633584018498783	0.6846973574264612	0.0028849648714034393	23257	scramb	5	0	764	775.2333333333333	25.466666666666665
Wes	ID042	9_12_22	-0.8161079593347169	0.4264171042113034	0.015047612404527176	-0.13494726886059594	0.5089888259876707	0.008974197110633266	-0.4755276140976564	0.46770296509948706	0.011625720520592648	0.6669876875417279	0.6861471966599405	0.0014498392334792998	23258	scramb	5	0	765	775.2666666666667	25.5
Wes	ID042	9_12_22	-0.8123458764669802	0.42204142252270493	0.005770602892562797	-0.13549036287548866	0.5107167416987299	0.001811254762184944	-0.47391811967123443	0.46637908211071744	0.0020840197879667694	0.6649118982114501	0.682639508459752	-0.003507688200188541	23259	scramb	5	0	766	775.3	25.53333333333333
Wes	ID042	9_12_22	-0.8129286674883425	0.4249013117679441	0.0029186661113623684	-0.14293245565893553	0.5182392026547848	0.010581690027250023	-0.477930561573639	0.4715702572113645	0.00656109662676521	0.6714135306742681	0.6764664705223454	-0.006173037937406534	23260	scramb	5	0	767	775.3333333333334	25.566666666666666
Wes	ID042	9_12_22	-0.8070567983197023	0.4170522637832028	0.009802367152907394	-0.14317331663684119	0.5175587521267087	0.0007218219530028428	-0.47511505747827176	0.46730550795495573	0.005110298379847168	0.6664148524812609	0.6714483088447696	-0.00501816167757585	23261	scramb	5	0	768	775.3666666666667	25.6
Wes	ID042	9_12_22	-0.8109535587615357	0.4118166426477048	0.006526597169698102	-0.14042935239208987	0.5236903566168207	0.006717582407357294	-0.4756914555768128	0.46775349963226276	0.0007300214455329997	0.6671399383390385	0.6797929384780478	0.0083446296332782	23262	scramb	5	0	769	775.4	25.633333333333333
Wes	ID042	9_12_22	-0.81580730930719	0.4189489526567378	0.008627209306861172	-0.13497649365063502	0.5266091825219723	0.006184918198233867	-0.4753919014789125	0.47277906758935506	0.005034487655057042	0.6704606675580574	0.6892904501312963	0.009497511653248525	23263	scramb	5	0	770	775.4333333333333	25.666666666666668
Wes	ID042	9_12_22	-0.8117414103930056	0.4247201180697018	0.0070595951869889435	-0.13516840310522493	0.5252022524215083	0.0014199582903566693	-0.4734549067491153	0.47496118524560504	0.00291780500530454	0.67063229583336	0.6839939279805968	-0.005296522150699534	23264	scramb	5	0	771	775.4666666666667	25.7
Wes	ID042	9_12_22	-0.8160517016138917	0.43392178675341775	0.010161167106869517	-0.135008153839844	0.5129383128215328	0.012264986520127233	-0.47552992772686786	0.47343004978747527	0.0025787764248293337	0.6710176780128013	0.6856120808128564	0.001618152832259634	23265	scramb	5	0	772	775.5	25.733333333333334
Wes	ID042	9_12_22	-0.8137944518932496	0.422405271158691	0.011735642621728213	-0.14110614982141145	0.5192372292346188	0.008767092047552431	-0.47745030085733053	0.4708212501966549	0.0032393931939898282	0.6705456281458381	0.6796219389109733	-0.005990141901883073	23266	scramb	5	0	773	775.5333333333333	25.766666666666666
Wes	ID042	9_12_22	-0.8126987658067018	0.4280731756468503	0.00577283892787175	-0.1366048015356447	0.5163841591070555	0.005329366335932392	-0.4746517836711732	0.4722286673769529	0.003132494462982476	0.6695477802478618	0.6818371347495398	0.0022151958385664416	23267	scramb	5	0	774	775.5666666666666	25.8
Wes	ID042	9_12_22	-0.8145310383721924	0.4283510546921385	0.0018532240873839494	-0.13856748972668465	0.5175054168848874	0.0022603902184349057	-0.47654926404943854	0.47292823578851295	0.0020223322546887618	0.6713868611107137	0.6818175851321405	-0.00001954961739925043	23268	scramb	5	0	775	775.6	25.833333333333332
Wes	ID042	9_12_22	-0.8142831147366945	0.4259180909213862	0.0024455630923842075	-0.1376018539558106	0.5174094621575924	0.0009703915455535323	-0.4759424843462525	0.4716637765394893	0.0014025116044581976	0.6700656434299375	0.6828383408265003	0.0010207556943597762	23269	scramb	5	0	776	775.6333333333333	25.866666666666667
Wes	ID042	9_12_22	-0.8104782906135255	0.42660657826672344	0.0038666136906779208	-0.12792601305371099	0.5110087460592037	0.011601338876824387	-0.46920215183361824	0.46880766216296355	0.0073204830245464005	0.6632731589533841	0.6877509269569617	0.004912586130461416	23270	scramb	5	0	777	775.6666666666666	25.9
Wes	ID042	9_12_22	-0.8090386043942261	0.4340079998840327	0.007540141800205986	-0.1249716303206787	0.5083436887475581	0.003978807334817154	-0.4670051173574524	0.4711758443157954	0.0032303633229797107	0.6634006752368817	0.6880940485551044	0.0003431215981426483	23271	scramb	5	0	778	775.7	25.933333333333334
Wes	ID042	9_12_22	-0.8060804467924807	0.4356686985780027	0.003392435194505279	-0.12693577975122095	0.5022717515371089	0.006381716420614194	-0.4665081132718508	0.4689702250575558	0.002260922239578805	0.6614853677436837	0.6824027003420027	-0.005691348213101688	23272	scramb	5	0	779	775.7333333333333	25.966666666666665
Wes	ID042	9_12_22	-0.8066857652561648	0.4361733132860106	0.0007880650011355116	-0.12631548358264189	0.5073502894261472	0.005116279353900824	-0.4665006244194033	0.4717618013560789	0.0027915863435306787	0.6634621540091233	0.6840832420962835	0.0016805417542807843	23273	scramb	5	0	780	775.7666666666667	26.0
Wes	ID042	9_12_22	-0.8078718046519167	0.4364168532030024	0.001210785339952504	-0.12876305974841307	0.5008611683378903	0.006935367444145417	-0.46831743220016486	0.46863901077044634	0.003612839818473991	0.6625282935229699	0.6821596273289827	-0.0019236147673007409	23274	scramb	5	0	781	775.8	26.03333333333333
Wes	ID042	9_12_22	-0.8054935155925294	0.43055119430224575	0.006329471793919841	-0.13429799144189491	0.502330931736938	0.005726750675617901	-0.46989575351721213	0.4664410630195919	0.002705932832745862	0.6620946189513667	0.6750227865383792	-0.007136840790603505	23275	scramb	5	0	782	775.8333333333334	26.066666666666666
Wes	ID042	9_12_22	-0.8078008127661134	0.4357982618138423	0.005731957581706331	-0.13499451560449227	0.498687331038818	0.0037095784068303934	-0.4713976641853028	0.46724279642633015	0.0017025017211165427	0.6637255371097729	0.6757391127708351	0.0007163262324558772	23276	scramb	5	0	783	775.8666666666667	26.099999999999998
Wes	ID042	9_12_22	-0.8061248928273317	0.4378710300473627	0.0026655348039553743	-0.13460071155871622	0.4965259142755123	0.002196998873729473	-0.47036280219302395	0.4671984721614375	0.0010358107855789405	0.662959710749345	0.6740809457864106	-0.0016581669844244473	23277	scramb	5	0	784	775.9	26.133333333333333
Wes	ID042	9_12_22	-0.8072305640504762	0.44618937945214787	0.008391510333293967	-0.13331189831799328	0.49205135538061473	0.004656470430848849	-0.47027123118423475	0.4691203674163813	0.0019240755236284639	0.6642506680496577	0.6754773784951746	0.001396432708763995	23278	scramb	5	0	785	775.9333333333333	26.166666666666668
Wes	ID042	9_12_22	-0.803275475798523	0.4369618955372312	0.010039381578602563	-0.13141301758520507	0.4902187175052486	0.002638997843799954	-0.46734424669186403	0.4635903065212399	0.006256901127758924	0.6582754873276409	0.67396991909326	-0.001507459401914657	23279	scramb	5	0	786	775.9666666666667	26.2
Wes	ID042	9_12_22	-0.8079501027352296	0.4361099929075922	0.004751618154667825	-0.13308686743469256	0.49198145942443805	0.0024308501377701204	-0.4705184850849611	0.46404572616601514	0.00320674233905042	0.6608525408739767	0.6771720661183914	0.003202147025131441	23280	scramb	5	0	787	776.0	26.233333333333334
Wes	ID042	9_12_22	-0.8053494617316286	0.43371161180505347	0.0035377345212191905	-0.12804242513403352	0.491485368613525	0.005068777388813855	-0.46669594343283105	0.4625984902092892	0.004087336124752813	0.657116783198066	0.6797665987678273	0.0025945326494358767	23281	scramb	5	0	788	776.0333333333333	26.266666666666666
Wes	ID042	9_12_22	-0.8202632373984375	0.4376277336702876	0.015419361695714517	-0.1359026759549562	0.5261403681817622	0.03553522953411642	-0.47808295667669687	0.48188405092602493	0.022396359587550718	0.6788045020487181	0.6900607687206967	0.010294169952869359	23282	scramb	5	0	789	776.0666666666666	26.3
Wes	ID042	9_12_22	-0.8190036489477541	0.4376664565170896	0.0012601835278876997	-0.143136785649292	0.5290501831099852	0.007797394820463585	-0.48107021729852306	0.4833583198135374	0.0033312452289497724	0.6819558778283343	0.6820168637144591	-0.008043905006237528	23283	scramb	5	0	790	776.1	26.333333333333332
Wes	ID042	9_12_22	-0.8191105629713136	0.4393610072595213	0.001697920147447943	-0.13959717649572756	0.5337095888018797	0.00585140105971689	-0.47935386973352057	0.4865352980307005	0.003610961029451708	0.6830056578523516	0.6860321400915369	0.00401527637707777	23284	scramb	5	0	791	776.1333333333333	26.366666666666667
Wes	ID042	9_12_22	-0.8201723970093995	0.4318066425743403	0.007628624864361054	-0.13487542458508317	0.5310140890006099	0.0054369716096665036	-0.4775239107972413	0.4814103657874751	0.005441845294210383	0.6780744986140699	0.6924406529373873	0.006408512845850423	23285	scramb	5	0	792	776.1666666666666	26.4
Wes	ID042	9_12_22	-0.8209010684410403	0.4355900351848141	0.0038529237859419225	-0.13799030012341307	0.5280599498074947	0.0042929463066273075	-0.47944568428222667	0.4818249924961544	0.0019659930404614754	0.6797230962463846	0.6891428027589767	-0.003297850178410666	23286	scramb	5	0	793	776.2	26.433333333333334
Wes	ID042	9_12_22	-0.8217342184970704	0.43183903338330065	0.0038424150648804327	-0.1334682509447025	0.51966220638977	0.009537873100676875	-0.47760123472088645	0.47575061988653533	0.006348227846006991	0.6741228313366474	0.6938464900882049	0.004703687329228212	23287	scramb	5	0	794	776.2333333333333	26.466666666666665
Wes	ID042	9_12_22	-0.8212084158162842	0.43938950142980904	0.007568753938427783	-0.1355057058902589	0.515278487883911	0.0048340677067851895	-0.47835706085327157	0.47733399465686	0.0017545223867756511	0.6757760132789975	0.689889371323349	-0.003957118764855827	23288	scramb	5	0	795	776.2666666666667	26.5
Wes	ID042	9_12_22	-0.8188253777285157	0.4245903112939451	0.014989826523519484	-0.13062565303356966	0.5162631197683103	0.0049783949051734186	-0.4747255153810427	0.4704267155311277	0.007803757264141632	0.6683304643955722	0.6942785931337486	0.0043892218103995795	23289	scramb	5	0	796	776.3	26.53333333333333
Wes	ID042	9_12_22	-0.8200663353755495	0.41472426571667453	0.009943783546241921	-0.1275865184094238	0.5106492811417231	0.0063836919873255194	-0.47382642689248666	0.46268677342919884	0.007791987156782588	0.6622616802503553	0.6990922009933559	0.004813607859607272	23290	scramb	5	0	797	776.3333333333334	26.566666666666666
Wes	ID042	9_12_22	-0.820002893227173	0.4117628203260493	0.002962124863648768	-0.12705681908996613	0.5116809162301021	0.0011596776813445522	-0.4735298561585696	0.4617218682780757	0.0010094533921286666	0.6613755425775527	0.7001127677390685	0.0010205667457126033	23291	scramb	5	0	798	776.3666666666667	26.599999999999998
Wes	ID042	9_12_22	-0.8189357013109133	0.41387309370678693	0.0023647732084874453	-0.12391101398217774	0.49808603098376425	0.013954103147006021	-0.4714233576465455	0.4559795623452756	0.006116487015193521	0.6558638146836062	0.7001079451064833	-4.822632585166353e-6	23292	scramb	5	0	799	776.4	26.633333333333333
Wes	ID042	9_12_22	-0.8222332317869874	0.41940559000109845	0.00644066941297315	-0.12203234706249999	0.5025708185551756	0.004862376883354193	-0.4721327894247437	0.460988204278137	0.0050586349403307735	0.6598632398713924	0.7051224958894778	0.005014550782994509	23293	scramb	5	0	800	776.4333333333333	26.666666666666668
Wes	ID042	9_12_22	-0.8114250520408326	0.4169443755999751	0.011084869225818016	-0.1384664206611328	0.51000341328186	0.01803669147644371	-0.4749457363509827	0.4634738944409176	0.003753841498409531	0.6636124647007529	0.679362424662063	-0.02576007122741486	23294	scramb	5	0	801	776.4666666666667	26.7
Wes	ID042	9_12_22	-0.8062175597657473	0.4172892281224363	0.005218898260870887	-0.13391612085205118	0.5051116705091547	0.006680896325108101	-0.4700668403088992	0.4612004493157955	0.005382581102630876	0.658535260109194	0.6780132787432667	-0.0013491459187963128	23295	scramb	5	0	802	776.5	26.733333333333334
Wes	ID042	9_12_22	-0.8063610047768557	0.40730457860559044	0.009985679868965461	-0.13562284859033236	0.5022055086796873	0.003370266480810089	-0.470991926683594	0.45475504364263886	0.006511454452901131	0.6547026383936011	0.6774185269782821	-0.0005947517649845802	23296	scramb	5	0	803	776.5333333333333	26.766666666666666
Wes	ID042	9_12_22	-0.797976047204773	0.4155389067390134	0.011752092294332422	-0.13463017988867199	0.503424182424316	0.0015718005112301666	-0.4663031135467225	0.4594815445816647	0.006657685766023432	0.6546463805097527	0.6691424073899606	-0.008276119588321529	23297	scramb	5	0	804	776.5666666666666	26.8
Wes	ID042	9_12_22	-0.8011177121339723	0.41628072932617144	0.0032280581280669045	-0.13652199796386721	0.5069579466198726	0.0040082995171809846	-0.46881985504891976	0.461619337973022	0.0033021429970571045	0.657939563849706	0.6707531744460112	0.001610767056050677	23298	scramb	5	0	805	776.6	26.833333333333332
Wes	ID042	9_12_22	-0.8014195798610841	0.40418775474792445	0.012096741638755433	-0.13709285552929718	0.5009235145566402	0.006061373498290287	-0.46925621769519066	0.4525556346522823	0.009074201355791497	0.651926376442253	0.671332856254758	0.0005796818087467903	23299	scramb	5	0	806	776.6333333333333	26.866666666666667
Wes	ID042	9_12_22	-0.7994158551940309	0.3968878892760008	0.007569871098607977	-0.13430724595874022	0.4997691353500975	0.0030153295063851137	-0.46686155057638556	0.44832851231304915	0.004858291251122187	0.6472697755645778	0.6730185828583498	0.0016857266035917862	23300	scramb	5	0	807	776.6666666666666	26.9
Wes	ID042	9_12_22	-0.8004479773622437	0.4012467667103268	0.0044794071770260235	-0.13323542678405786	0.5058520318568114	0.006176603132354296	-0.4668417020731508	0.4535493992835691	0.005220924699899947	0.6508826563867276	0.6753627537445447	0.002344170886194874	23301	scramb	5	0	808	776.7	26.933333333333334
Wes	ID042	9_12_22	-0.8055530611022341	0.40729970780725067	0.0079183316371029	-0.13045079137316895	0.5085696937905269	0.0038909999688438203	-0.46800192623770154	0.45793470079888876	0.004536186668587681	0.6547747652116465	0.6826556120434288	0.007292858298884153	23302	scramb	5	0	809	776.7333333333333	26.966666666666665
Wes	ID042	9_12_22	-0.8050781582640993	0.4020804038461909	0.00524086505680144	-0.1274530585349125	0.5104663826640623	0.003547369568081985	-0.4662656083995059	0.4562733932551266	0.0024030693685778816	0.6523718471613477	0.6862385126086253	0.0035829005651965007	23303	scramb	5	0	810	776.7666666666667	27.0
Wes	ID042	9_12_22	-0.7988960192412111	0.39777680997302234	0.0075325801106587344	-0.12819147156323263	0.5015340691285397	0.008962782988406729	-0.4635437454022219	0.449655439550781	0.007155826256194714	0.6458040091383189	0.6786826645077852	-0.00755584810084009	23304	scramb	5	0	811	776.8	27.03333333333333
Wes	ID042	9_12_22	-0.8007120964022219	0.401142288085937	0.003824209615496042	-0.1291125395292969	0.5036747849989012	0.002330457173115875	-0.4649123179657594	0.4524085365424191	0.003074497342173865	0.6487040521938712	0.6793812462197615	0.0006985817119762316	23305	scramb	5	0	812	776.8333333333334	27.066666666666666
Wes	ID042	9_12_22	-0.8100783980698243	0.42642952474706997	0.02696612587830665	-0.12764910816809083	0.4998736139744868	0.004073147739256303	-0.46886375311895756	0.4631515693607784	0.011446684843494011	0.659046732174697	0.6863699949431276	0.006988748723366078	23306	scramb	5	0	813	776.8666666666667	27.099999999999998
Wes	ID042	9_12_22	-0.8144874447270509	0.4235126471612545	0.005286574247680077	-0.11933148938305704	0.4944061428380122	0.009953693931467347	-0.466909467055054	0.45895939499963334	0.0046253172749347315	0.6547122854231957	0.6987615401404769	0.012391545197349307	23307	scramb	5	0	814	776.9	27.133333333333333
Wes	ID042	9_12_22	-0.8145356656306153	0.42638934066076617	0.0028770976253289374	-0.12236477904919463	0.5031056322128902	0.009213140701319594	-0.46845022233990496	0.46474748643682817	0.0059896518540833695	0.6598756223407986	0.6964093089702494	-0.0023522311702274257	23308	scramb	5	0	815	776.9333333333333	27.166666666666668
Wes	ID042	9_12_22	-0.811586153695923	0.4337405930551754	0.007920892147933846	-0.12507976204382354	0.49970581497167954	0.00435084933487213	-0.4683329578698733	0.4667232040134275	0.001979194507474005	0.6611855326545674	0.6896683523851732	-0.00674095658507623	23309	scramb	5	0	816	776.9666666666667	27.2
Wes	ID042	9_12_22	-0.8108759912979737	0.4358011842928464	0.0021795336382418097	-0.12653710490710468	0.4951121650573729	0.004819280833938409	-0.4687065481025392	0.46545667467510965	0.0013204795442426167	0.6605571468342529	0.6869042901787299	-0.0027640622064433185	23310	scramb	5	0	817	777.0	27.233333333333334
Wes	ID042	9_12_22	-0.8179029702929079	0.42551819837768523	0.012454647049461098	-0.12114440052514652	0.4874370045733638	0.009380263802606249	-0.4695236854090272	0.4564776014755245	0.009016178175988009	0.6548467697171018	0.6995044267947949	0.01260013661606496	23311	scramb	5	0	818	777.0333333333333	27.266666666666666
Wes	ID042	9_12_22	-0.8159758389297487	0.42423888319372516	0.0023131110286328297	-0.12488078993164065	0.4958320690520015	0.009188999586323087	-0.47042831443069466	0.46003547612286333	0.0036710796331623267	0.65797829622997	0.6947934592460085	-0.0047109675487863045	23312	scramb	5	0	819	777.0666666666666	27.3
Wes	ID042	9_12_22	-0.8157982983302614	0.4197044134792476	0.004537944056065547	-0.1263615126269535	0.5006675541038814	0.005057119277550084	-0.47107990547860745	0.4601859837915645	0.0006687476744318083	0.6585494795563533	0.6941744100877769	-0.0006190491582316326	23313	scramb	5	0	820	777.1	27.333333333333332
Wes	ID042	9_12_22	-0.8148072126380617	0.4218205318179926	0.002336708726575925	-0.12410438467626994	0.5013126913439936	0.0023475154194033533	-0.4694557986571658	0.4615666115809931	0.0021316322526167145	0.6583558944971912	0.6952621088341602	0.0010876987463832588	23314	scramb	5	0	821	777.1333333333333	27.366666666666667
Wes	ID042	9_12_22	-0.8145368833302002	0.4196177132687984	0.0022193439335450134	-0.12455054980419922	0.5033654893043211	0.0021007243482439658	-0.46954371656719973	0.46149160128655975	0.00011556860808936192	0.6583660074956572	0.6950502359135993	-0.00021187292056090712	23315	scramb	5	0	822	777.1666666666666	27.4
Wes	ID042	9_12_22	-0.8205797175205689	0.4186825199875486	0.006114771584089078	-0.13055624415722678	0.5087099727827145	0.00803939477279269	-0.47556798083889784	0.4636962463851315	0.006414999612308241	0.6642131535214031	0.6958716376237767	0.0008214017101774163	23316	scramb	5	0	823	777.2	27.433333333333334
Wes	ID042	9_12_22	-0.8201854263949586	0.42123749725671367	0.002585222299471623	-0.1264616075328373	0.5083863082330318	0.004107408894487239	-0.47332351696389796	0.4648119027448727	0.00250645311131297	0.6633892195720266	0.6991764098646573	0.00330477224088066	23317	scramb	5	0	824	777.2333333333333	27.466666666666665
Wes	ID042	9_12_22	-0.8201421980596926	0.41277229328198217	0.008465314348727977	-0.12742212896545446	0.49884173534619114	0.00959278233958898	-0.4737821635125735	0.45580701431408666	0.009016561002262263	0.6574416877264302	0.6980465908398739	-0.001129819024783485	23318	scramb	5	0	825	777.2666666666667	27.5
Wes	ID042	9_12_22	-0.8171697933728028	0.4081491750377193	0.0054962179653904155	-0.12364799087182643	0.49605807409497027	0.0046896575899870105	-0.4704088921223146	0.4521036245663448	0.005009396719767635	0.6524432643025521	0.6990711445036629	0.0010245536637890629	23319	scramb	5	0	826	777.3	27.53333333333333
Wes	ID042	9_12_22	-0.8132788778889772	0.4120767432790524	0.005528563610251959	-0.12650958489648456	0.497476937651367	0.0031940404120220475	-0.4698942313927309	0.4547768404652097	0.0027223076439888104	0.6539285613273702	0.6920587077670777	-0.007012436736585248	23320	scramb	5	0	827	777.3333333333334	27.566666666666666
Wes	ID042	9_12_22	-0.8123211571654054	0.4138701712277828	0.002033128818261693	-0.12474075447937016	0.49304572886169407	0.004771202404235643	-0.4685309558223878	0.45345795004473843	0.0018968374263244698	0.6520317239388101	0.6921239622239149	0.00006525445683724929	23321	scramb	5	0	828	777.3666666666667	27.599999999999998
Wes	ID042	9_12_22	-0.8117981551936646	0.41794191509997525	0.004105195394031997	-0.12751710953308137	0.4950371547629393	0.003416712528794042	-0.469657632363373	0.4564895349314573	0.0032341779408975708	0.654951133397834	0.6886103582063162	-0.0035136040175987038	23322	scramb	5	0	829	777.4	27.633333333333333
Wes	ID042	9_12_22	-0.8198858722970583	0.4182999187779539	0.00809563676173615	-0.1276834472963868	0.49910402783679153	0.004070273313958871	-0.4737846597967226	0.4587019733073727	0.004682652987660248	0.6594538681172276	0.6969027917992601	0.008292433592943849	23323	scramb	5	0	830	777.4333333333333	27.666666666666668
Wes	ID042	9_12_22	-0.8172448036672364	0.4143835533728022	0.004723680926364392	-0.13134969720678713	0.4989937042543944	0.003667909445221256	-0.47429725043701176	0.4566886288135983	0.0020775719518524335	0.6584241683442019	0.6910940418630426	-0.005808749936217494	23324	scramb	5	0	831	777.4666666666667	27.7
Wes	ID042	9_12_22	-0.8196079932517701	0.4238913517321774	0.009797086028763178	-0.13022843942895523	0.49528239945935004	0.0038769836582151843	-0.4749182163403627	0.4595868755957637	0.0029640231212756654	0.6608838085713611	0.6930662673399469	0.0019722254769043435	23325	scramb	5	0	832	777.5	27.733333333333334
Wes	ID042	9_12_22	-0.8221022073116457	0.4195753373232418	0.004984885570865265	-0.12958744236743192	0.49478265554968237	0.0008127860777175374	-0.4758448248395388	0.4571789964364621	0.0025800165419129738	0.6598794830188479	0.6965865634510565	0.0035202961111096	23326	scramb	5	0	833	777.5333333333333	27.766666666666666
Wes	ID042	9_12_22	-0.8166021018262941	0.42426007116650366	0.007224810830201573	-0.12856774073498567	0.49737538150598093	0.0027860400757486986	-0.4725849212806399	0.4608177263362423	0.0048854197871704315	0.6600677879790321	0.6919083253208933	-0.004678238130163215	23327	scramb	5	0	834	777.5666666666666	27.8
Wes	ID042	9_12_22	-0.8122471210306399	0.4260729823085936	0.004717256039227766	-0.1301570822332767	0.5036443425092769	0.006467292977671253	-0.4712021016319583	0.46485866240893525	0.004270989876406997	0.6619101121746055	0.6864868075571245	-0.005421517763768757	23328	scramb	5	0	835	777.6	27.833333333333332
Wes	ID042	9_12_22	-0.8144036669956056	0.41817961005895965	0.008182665578544747	-0.1293624114841312	0.50120772563977	0.002562928670157087	-0.4718830392398684	0.45969366784936483	0.005209687593921387	0.658780593963618	0.6900544831603064	0.00356767560318183	23329	scramb	5	0	836	777.6333333333333	27.866666666666667
Wes	ID042	9_12_22	-0.8222569769288941	0.41739711630566356	0.00789219699337484	-0.14826987647973633	0.4805380058048092	0.02801302466025055	-0.4852634267043152	0.4489675610552364	0.017148881469582024	0.6610994359222384	0.6769382420122285	-0.013116241148077856	23330	scramb	5	0	837	777.6666666666666	27.9
Wes	ID042	9_12_22	-0.8265038260014039	0.42989095758728	0.013195900765574935	-0.14947174597009294	0.4878096206463618	0.007370269511743645	-0.48798778598574843	0.4588502891168209	0.01025136319879271	0.669832566462592	0.6795049734343929	0.002566731422164348	23331	scramb	5	0	838	777.7	27.933333333333334
Wes	ID042	9_12_22	-0.8198556733473512	0.4228833400157468	0.0096594325785964	-0.14166531747082534	0.4877263299947505	0.00780687282122767	-0.4807604954090883	0.45530483500524865	0.008050091548345607	0.6621428446529862	0.6812831805889134	0.0017782071545204836	23332	scramb	5	0	839	777.7333333333333	27.966666666666665
Wes	ID042	9_12_22	-0.8214181036848145	0.418641848821411	0.004520114612601527	-0.14298798276001	0.48728454858532677	0.0013944942742537228	-0.48220304322241225	0.4529631987033689	0.0027503099396262607	0.6615855456949942	0.6818938694613143	0.0006106888724008996	23333	scramb	5	0	840	777.7666666666667	28.0
Wes	ID042	9_12_22	-0.8148000282105103	0.4181138542813718	0.0066391039469116085	-0.1468558837216798	0.480642484429199	0.007686200238310439	-0.48082795596609507	0.4493781693552854	0.0038397005598230843	0.6581308854108282	0.6708645241366393	-0.011029345324674922	23334	scramb	5	0	841	777.8	28.03333333333333
Wes	ID042	9_12_22	-0.8097927257471926	0.4153345767486569	0.005726906805859634	-0.14518276449194367	0.4772170954967039	0.003812167007854296	-0.47748774511956815	0.4462758361226804	0.004558670857320306	0.6535722367469162	0.6674847164739474	-0.0033798076626919693	23335	scramb	5	0	842	777.8333333333334	28.066666666666666
Wes	ID042	9_12_22	-0.8078061706442872	0.4050092148879392	0.010514727706015239	-0.13744939796777356	0.477610168922729	0.007743349696055455	-0.47262778430603036	0.4413096919053341	0.006948511171222589	0.646630703468068	0.6742767244982082	0.006792008024260832	23336	scramb	5	0	843	777.8666666666667	28.099999999999998
Wes	ID042	9_12_22	-0.8080730903933107	0.409278956712646	0.0042780768345215305	-0.14136332797375495	0.47883200868627895	0.004100212250544268	-0.4747182091835328	0.4440554826994625	0.0034509771447521	0.6500328067458389	0.6703279304522431	-0.003948794045965043	23337	scramb	5	0	844	777.9	28.133333333333333
Wes	ID042	9_12_22	-0.8091238433651735	0.4054424724002681	0.003977774966862829	-0.13855092901232924	0.47204942199804645	0.007342552015588122	-0.4738373861887514	0.43874594719915727	0.005382101483355466	0.6457707602035521	0.6738727767155964	0.003544846263353274	23338	scramb	5	0	845	777.9333333333333	28.166666666666668
Wes	ID042	9_12_22	-0.8104908329192506	0.40053757847204574	0.005091821372364551	-0.14239812908105476	0.47131807162731887	0.003916097768642277	-0.4764444810001527	0.4359278250496823	0.003839108725341996	0.6457804674407948	0.6718316300481356	-0.0020411466674608025	23339	scramb	5	0	846	777.9666666666667	28.2
Wes	ID042	9_12_22	-0.8129446193529055	0.430727760742065	0.03028973709623398	-0.14693332941528325	0.4750807633448484	0.005892867810561467	-0.4799389743840944	0.4529042620434567	0.017332365591978597	0.6598967265489233	0.6674864996119833	-0.004345130436152367	23340	scramb	5	0	847	778.0	28.233333333333334
Wes	ID042	9_12_22	-0.8107515424003908	0.4294260398857417	0.0025503065908706337	-0.14698495987768556	0.47955264330065894	0.004472177997780061	-0.4788682511390382	0.4544893415932003	0.0019128317873036117	0.6602085758082681	0.6656566325394705	-0.0018298670725127586	23341	scramb	5	0	848	778.0333333333333	28.266666666666666
Wes	ID042	9_12_22	-0.8105171352302858	0.42201463313183574	0.007415112729637988	-0.1309105947364504	0.4971549778811033	0.023837520789202545	-0.4707138649833681	0.4595848055064695	0.009615496142540588	0.6578675673264338	0.6837478492039576	0.018091216664487098	23342	scramb	5	0	849	778.0666666666666	28.3
Wes	ID042	9_12_22	-0.8139650516051027	0.42737129360607895	0.00637039549510468	-0.13202771233569344	0.47181440597814905	0.025365183541605465	-0.47299638197039806	0.449592849792114	0.010249344505563378	0.6525789668241546	0.6833840244892748	-0.00036382471468277	23343	scramb	5	0	850	778.1	28.333333333333332
Wes	ID042	9_12_22	-0.814763375453003	0.4221256873339838	0.005306006608360969	-0.13133070109326184	0.47633328913793926	0.004572322132561484	-0.47304703827313244	0.44922948823596154	0.00036687556677469934	0.6523654141044928	0.6855790869592248	0.0021950624699499377	23344	scramb	5	0	851	778.1333333333333	28.366666666666667
Wes	ID042	9_12_22	-0.8135209565664674	0.4210202596507564	0.001663001819742238	-0.13000949704357945	0.4901836477572017	0.013913231616812613	-0.4717652268050234	0.45560195370397905	0.0065001043669199185	0.6558472150137392	0.6870018118997003	0.0014227249404755726	23345	scramb	5	0	852	778.1666666666666	28.4
Wes	ID042	9_12_22	-0.8204443093267213	0.4050189564846187	0.017434864968148254	-0.1290850195186768	0.4917644653583979	0.0018312954382900372	-0.47476466442269905	0.4483917109215083	0.007809239848058128	0.653036456109087	0.6967800592106914	0.009778247310991084	23346	scramb	5	0	853	778.2	28.433333333333334
Wes	ID042	9_12_22	-0.8147762830686036	0.423959299369018	0.019770258223941482	-0.12344853167980974	0.48916126718566844	0.006208593712282859	-0.4691124073742067	0.4565602832773432	0.00993345781058851	0.6546096111566889	0.6943956771520468	-0.002384382058644663	23347	scramb	5	0	854	778.2333333333333	28.466666666666665
Wes	ID042	9_12_22	-0.817037551197876	0.42246372073876914	0.0027111047548407582	-0.12739947975317412	0.495065648933227	0.007104344762138495	-0.47221851547552507	0.4587646848359981	0.0038088441512978406	0.6583732698177998	0.6934491398534726	-0.0009465372985741904	23348	scramb	5	0	855	778.2666666666667	28.5
Wes	ID042	9_12_22	-0.8168531914807131	0.4168126205048823	0.005654106680877895	-0.12927230171484405	0.4949879596997069	0.001874432638725161	-0.4730627465977786	0.4559002901022946	0.002986215561249665	0.6569881557029704	0.6920107395333183	-0.0014384003201542983	23349	scramb	5	0	856	778.3	28.53333333333333
Wes	ID042	9_12_22	-0.8231592923213502	0.40875291049194296	0.01023356405681613	-0.1273641664652101	0.49582744179357885	0.0020846367349798165	-0.47526172939328015	0.4522901761427609	0.0042271087205952	0.656079351040056	0.7012223835321869	0.009211643998868646	23350	scramb	5	0	857	778.3333333333334	28.566666666666666
Wes	ID042	9_12_22	-0.8211978218298952	0.40744534467761184	0.00235734911450471	-0.1303246376961673	0.4982764791988523	0.0038421574826852096	-0.47576122976303126	0.4528609119382321	0.0007584457578585355	0.6568346468534977	0.6968185212474562	-0.004403862284730664	23351	scramb	5	0	858	778.3666666666667	28.599999999999998
Wes	ID042	9_12_22	-0.8207799073323365	0.39800111023657214	0.009453476434867238	-0.1348303697004396	0.4995969526287838	0.004695239181711466	-0.47780513851638806	0.44879903143267796	0.004547134947793955	0.6555290390269334	0.6934323927887969	-0.0033861284586593765	23352	scramb	5	0	859	778.4	28.633333333333333
Wes	ID042	9_12_22	-0.8221023290816041	0.4105877402265623	0.012655909836430394	-0.13097221033544937	0.49568180492321723	0.005496705853696822	-0.4765372697085267	0.45313477257488977	0.004517315858584147	0.6575856533849824	0.696348936155339	0.0029165433665421236	23353	scramb	5	0	860	778.4333333333333	28.666666666666668
Wes	ID042	9_12_22	-0.8069114049892581	0.429298912049072	0.02410128888152871	-0.13032950849450708	0.5097062945831294	0.014039208520331019	-0.4686204567418826	0.4695026033161007	0.018181908885531114	0.6633534706305277	0.6813430925975636	-0.015005843557775345	23354	scramb	5	0	861	778.4666666666667	28.7
Wes	ID042	9_12_22	-0.8041472269313967	0.42705639649340776	0.0035594320267365877	-0.13047149226611365	0.5114444389707029	0.0017439338586806498	-0.4673093595987552	0.46925041773205534	0.001335130438390607	0.6622491918532685	0.6789405991616341	-0.0024024934359295758	23355	scramb	5	0	862	778.5	28.733333333333334
Wes	ID042	9_12_22	-0.8065996738955079	0.42097496122619615	0.00655731278963138	-0.12861888411755373	0.5098246549827876	0.002460865116095837	-0.4676092790065308	0.4653998081044919	0.003862272149272345	0.6597389022914334	0.6837779020914456	0.004837302929811549	23356	scramb	5	0	863	778.5333333333333	28.766666666666666
Wes	ID042	9_12_22	-0.8054773201880494	0.41959725591577124	0.0017770058432708805	-0.12304669081677266	0.5076756587552489	0.005972229313015794	-0.46426200550241103	0.46363645733551007	0.003783337923824823	0.656123444424708	0.6880911051240455	0.004313203032599855	23357	scramb	5	0	864	778.5666666666666	28.8
Wes	ID042	9_12_22	-0.8060629119184572	0.43050272985876425	0.01092118489890276	-0.1242580583638917	0.505986222351074	0.0020788474446106985	-0.4651604851411745	0.46824447610491915	0.004694795271414812	0.6600205802393915	0.6859705649438606	-0.0021205401801849266	23358	scramb	5	0	865	778.6	28.833333333333332
Wes	ID042	9_12_22	-0.7996994574273684	0.4326561098048094	0.006717931099095066	-0.12424271534912146	0.5133956807856443	0.0074094743202016205	-0.4619710863882449	0.4730258952952269	0.005747541550839942	0.6611889157257449	0.680265160611014	-0.005705404332846498	23359	scramb	5	0	866	778.6333333333333	28.866666666666667
Wes	ID042	9_12_22	-0.8065183315632325	0.4447741689945066	0.013904833800005015	-0.12788655958715855	0.5150700177149656	0.004010112839305795	-0.4672024455751955	0.4799220933547361	0.00865590357033116	0.6697785759797305	0.6822628439851577	0.001997683374143633	23360	scramb	5	0	867	778.6666666666666	28.9
Wes	ID042	9_12_22	-0.801469140234192	0.4436137012900385	0.005180831822243501	-0.124349385832764	0.514671586410766	0.0035595429022479597	-0.462909263033478	0.4791426438504023	0.004363365428922301	0.6662301846645431	0.6808380019053584	-0.0014248420797993155	23361	scramb	5	0	868	778.7	28.933333333333334
Wes	ID042	9_12_22	-0.8053459304028321	0.439085563613403	0.0059610009923024105	-0.11949271280810558	0.5117021042028806	0.005692547536155734	-0.46241932160546884	0.4753938339081418	0.003780690226145289	0.6631975017383163	0.6896867390723288	0.008848737166970433	23362	scramb	5	0	869	778.7333333333333	28.966666666666665
Wes	ID042	9_12_22	-0.8059197104472657	0.43989630799707014	0.0009932421633408789	-0.11878790828833008	0.5097447738900143	0.0020803584702549643	-0.4623538093677979	0.4748205409435422	0.0005770239826420385	0.6627409683570438	0.6906728036673982	0.0009860645950694469	23363	scramb	5	0	870	778.7666666666667	29.0
Wes	ID042	9_12_22	-0.8056359864439699	0.42671105689111277	0.013188303379783014	-0.12111907237377961	0.5016224741184079	0.008450211806406214	-0.4633775294088748	0.4641667655047603	0.010702846996126517	0.6558730982135369	0.6886037511364415	-0.002069052530956794	23364	scramb	5	0	871	778.8	29.03333333333333
Wes	ID042	9_12_22	-0.8063571081381837	0.4260685985900876	0.0009657997548259692	-0.12357858199548355	0.5052166362133788	0.004355133608074462	-0.46496784506683364	0.4656426174017332	0.002169618103203306	0.6580411416369283	0.6873506584133137	-0.001253092723127791	23365	scramb	5	0	872	778.8333333333334	29.066666666666666
Wes	ID042	9_12_22	-0.8122046233151246	0.41612997811755337	0.011531244973619717	-0.12802342902050778	0.5000696636076656	0.00680058762753842	-0.47011402616781617	0.4580998208626095	0.009131098485654743	0.6564012823525477	0.6893110890059633	0.001960430592649609	23366	scramb	5	0	873	778.8666666666667	29.099999999999998
Wes	ID042	9_12_22	-0.8114671844464723	0.4180722089555662	0.0020775169585654746	-0.1262650708198243	0.5031426502802732	0.0035404901711393964	-0.4688661276331483	0.4606074296179197	0.0028009556266629125	0.6572629990049117	0.690462827750782	0.0011517387448187755	23367	scramb	5	0	874	778.9	29.133333333333333
Wes	ID042	9_12_22	-0.8082491697532961	0.4264455983815916	0.008970466489841627	-0.12678819456152368	0.5032946191884764	0.0005447503998989322	-0.4675186821574099	0.464870108785034	0.004470575241715349	0.6593010967744636	0.6857804551810284	-0.004682372569753679	23368	scramb	5	0	875	778.9333333333333	29.166666666666668
Wes	ID042	9_12_22	-0.8028159159751589	0.4310409530753172	0.0071160052964277815	-0.12795694262316903	0.5089576528782955	0.005782380357917165	-0.46538642929916396	0.46999930297680637	0.005554739895657528	0.6614256370707969	0.6793420684911904	-0.006438386689837983	23369	scramb	5	0	876	778.9666666666667	29.2
Wes	ID042	9_12_22	-0.8055643857083741	0.42158332393884246	0.009848900180096048	-0.12398456303710947	0.5140508031623532	0.00645910050949351	-0.4647744743727418	0.4678170635505978	0.0022664195872060793	0.6594453100732178	0.687823588855851	0.008481520364660655	23370	scramb	5	0	877	779.0	29.233333333333334
Wes	ID042	9_12_22	-0.8103266870151979	0.42576928803210423	0.0063404896598806305	-0.12750980333557127	0.5073836543947752	0.0075417631791853575	-0.4689182451753846	0.4665764712134397	0.004325494863232491	0.661496730262779	0.6876771055042745	-0.0001464833515765207	23371	scramb	5	0	878	779.0333333333333	29.266666666666666
Wes	ID042	9_12_22	-0.8221769740661622	0.4160900375711667	0.015300888623730665	-0.12600034293005402	0.50414043332019	0.003577282998933382	-0.4740886584981081	0.46011523544567834	0.00827530915279879	0.6606557999486327	0.7017227186942008	0.014045613189926254	23372	scramb	5	0	879	779.0666666666666	29.3
Wes	ID042	9_12_22	-0.8198796620291751	0.4151541136701655	0.0024806443001267244	-0.1285933124262697	0.5084552300295409	0.005033980676495496	-0.4742364872277224	0.4618046718498532	0.0016958917114752974	0.6619394237847148	0.6975542383651726	-0.004168480329028168	23373	scramb	5	0	880	779.1	29.333333333333332
Wes	ID042	9_12_22	-0.8159132491710817	0.41206042610461413	0.005030241914072921	-0.1327337345550541	0.5047198147827143	0.005576416633533728	-0.4743234918630679	0.45839012044366423	0.0034156596891491693	0.6596243457101404	0.6894345592593907	-0.00811967910578193	23374	scramb	5	0	881	779.1333333333333	29.366666666666667
Wes	ID042	9_12_22	-0.8166066073147584	0.41323842868310523	0.0013669073086111493	-0.13471298346044946	0.5050459147315669	0.0020059330512632715	-0.47565979538760395	0.45914217170733607	0.0015333910828219644	0.6611079902620344	0.6880461675990212	-0.0013883916603695257	23375	scramb	5	0	882	779.1666666666666	29.4
Wes	ID042	9_12_22	-0.8189381367100832	0.4170904995501705	0.004502719099184031	-0.1332147258911136	0.5063973177309569	0.002017688234299933	-0.4760764313005984	0.4617439086405637	0.002634885301814374	0.6632165601118375	0.6915145001507759	0.003468332551754716	23376	scramb	5	0	883	779.2	29.433333333333334
Wes	ID042	9_12_22	-0.8159460052899172	0.4172889845825192	0.0029987075121810144	-0.13323542678405786	0.5014809774266356	0.00491638388603482	-0.47459071603698755	0.45938498100457736	0.0027878108681089406	0.6605080684753794	0.6878822760203005	-0.00363222413047537	23377	scramb	5	0	884	779.2333333333333	29.466666666666665
Wes	ID042	9_12_22	-0.8223179836781007	0.424125880672241	0.009345868430548921	-0.11943596800744638	0.5022228000137936	0.013819383607028845	-0.47087697584277355	0.4631743403430173	0.0053057620023840655	0.6604964768498203	0.7072073647551211	0.01932508873482064	23378	scramb	5	0	885	779.2666666666667	29.5
Wes	ID042	9_12_22	-0.8207570145801393	0.4272653537421873	0.0035061254515075164	-0.12488687842956558	0.5126231721689449	0.011742238517234046	-0.47282194650485243	0.4699442629555661	0.007043774773248185	0.6666394853153298	0.7010857319563658	-0.006121632798755328	23379	scramb	5	0	886	779.3	29.53333333333333
Wes	ID042	9_12_22	-0.8185266760203249	0.4274981779028315	0.0022424578437898143	-0.1272915915699464	0.5097442868101805	0.003751083336374782	-0.47290913379513566	0.468621232356506	0.0013259002940026671	0.6657694107137965	0.6961108851365	-0.004974846819865819	23380	scramb	5	0	887	779.3333333333334	29.566666666666666
Wes	ID042	9_12_22	-0.8169408658508301	0.430012484005859	0.0029726299926822975	-0.12669686709265138	0.5026358437130125	0.007133278381611688	-0.47181886647174076	0.46632416385943576	0.002542677037434202	0.6633786765926987	0.694053982192189	-0.0020569029443110454	23381	scramb	5	0	888	779.3666666666667	29.599999999999998
Wes	ID042	9_12_22	-0.8192050564591067	0.42401092983142075	0.006414453337528071	-0.12664913326892124	0.5046910770725095	0.0020557876057407127	-0.47292709486401396	0.4643510034519651	0.0022630802378727447	0.6627834423575796	0.6972395520225841	0.0031855698303951963	23382	scramb	5	0	889	779.4	29.633333333333333
Wes	ID042	9_12_22	-0.8186663461627199	0.43637739973644996	0.012378198039109983	-0.12767053968078645	0.49728575881652803	0.007475427046702519	-0.4731684429217532	0.466831579276489	0.002492289169857065	0.6646954932800261	0.6936750195743288	-0.0035645324482553864	23383	scramb	5	0	890	779.4333333333333	29.666666666666668
Wes	ID042	9_12_22	-0.8143348669690553	0.43367629851708944	0.00510467039115948	-0.12803584955627478	0.4842841368079829	0.01300675309822613	-0.47118535826266505	0.45898021766253616	0.008097932079127533	0.6577830052887237	0.6881624042318973	-0.005512615342431415	23384	scramb	5	0	891	779.4666666666667	29.7
Wes	ID042	9_12_22	-0.8147521726168214	0.4292307208723143	0.004465120894150807	-0.12628455401318384	0.49708142882617157	0.012916567619845689	-0.47051836331500263	0.4631560748492429	0.004228790075657309	0.6602280514234353	0.6918029925026369	0.003640588270739542	23385	scramb	5	0	892	779.5	29.733333333333334
Wes	ID042	9_12_22	-0.8114025245985108	0.4277643670321041	0.0036565469272623113	-0.12630598552587902	0.502771495446777	0.005690106981126517	-0.4688542550621949	0.46526793123944055	0.0026887159927893598	0.660529000369972	0.689190349005493	-0.0026126434971438517	23386	scramb	5	0	893	779.5333333333333	29.766666666666666
Wes	ID042	9_12_22	-0.8145209314656374	0.4141594966491695	0.013957684604739872	-0.11965101375415044	0.4942035176270747	0.010848912074554526	-0.46708597260989393	0.4541815071381221	0.011226558786440745	0.6514983862107309	0.6994649725573684	0.010274623551875361	23387	scramb	5	0	894	779.5666666666666	29.8
Wes	ID042	9_12_22	-0.8105217624887087	0.422099628562866	0.008890390728923591	-0.12835415622778346	0.5031589674547114	0.012487784852874188	-0.46943795935824606	0.4626292980087887	0.00876909415270141	0.6590886625201036	0.6869667091303215	-0.012498263427046852	23388	scramb	5	0	895	779.6	29.833333333333332
Wes	ID042	9_12_22	-0.8139510480598757	0.4359090724760737	0.014228869973425299	-0.13176590692492685	0.5023226513797603	0.0035127578050130528	-0.4728584774924013	0.469115861927917	0.00733317501380006	0.6660817004308137	0.6854103371325139	-0.0015563719978076707	23389	scramb	5	0	896	779.6333333333333	29.866666666666667
Wes	ID042	9_12_22	-0.8071623728737185	0.41957923396191354	0.01768473173903678	-0.13462750094958498	0.5114546676472163	0.009569871549349006	-0.47089493691165174	0.4655169508045649	0.00409971375659785	0.6621541158185217	0.6787814444052468	-0.006628892727267077	23390	scramb	5	0	897	779.6666666666666	29.9
Wes	ID042	9_12_22	-0.8085622403165895	0.4294321283836666	0.00995184190709555	-0.1341735425443118	0.5152636319489741	0.0038359206568675972	-0.47136789143045066	0.47234788016632034	0.006847282813068623	0.6673081814043685	0.6798287745361106	0.0010473301308637772	23391	scramb	5	0	898	779.7	29.933333333333334
Wes	ID042	9_12_22	-0.8121702841868288	0.4279886672956539	0.003886072629555209	-0.13345631748876974	0.5093141953167719	0.005992512663389725	-0.47281330083779927	0.4686514313062129	0.003968997673247178	0.6657226010242534	0.6835689358791311	0.003740161343020576	23392	scramb	5	0	899	779.7333333333333	29.966666666666665
Wes	ID042	9_12_22	-0.8073825329586795	0.4321648897922361	0.006353219354280552	-0.13584203451562527	0.5122934191213377	0.0038167289935126516	-0.47161228373715236	0.4722291544567869	0.003773929651994015	0.6673968238542526	0.6763040900819619	-0.007264845797169239	23393	scramb	5	0	900	779.7666666666667	30.0
Wes	ID042	9_12_22	-0.8079412135282593	0.4223326962634273	0.009848053288177115	-0.131020918318848	0.4978843799324948	0.015194195330073922	-0.46948106592355365	0.46010853809796104	0.012306560457204855	0.6573525219327595	0.6811234418015778	0.004819351719615894	23394	scramb	5	0	901	779.8	30.03333333333333
Wes	ID042	9_12_22	-0.8050653724184571	0.41599408284387174	0.006960494391305702	-0.13356250089257848	0.5064784165233149	0.008961981192986627	-0.4693139366555178	0.46123624968359334	0.0011400287770944686	0.6580231372537636	0.677571782993443	-0.0035516588081347944	23395	scramb	5	0	902	779.8333333333334	30.066666666666666
Wes	ID042	9_12_22	-0.8008244900739137	0.4124569090894772	0.00552238003301457	-0.12863179173315453	0.5056136062780756	0.005005975386984853	-0.4647281409035341	0.4590352576837764	0.005086638227962543	0.6532117671509493	0.6786171188039092	0.0010453358104661747	23396	scramb	5	0	903	779.8666666666667	30.099999999999998
Wes	ID042	9_12_22	-0.8030424080979617	0.41776875821899395	0.005756292342831897	-0.1297764293430177	0.5008114861948241	0.004936653983406272	-0.4664094187204897	0.459290122206909	0.0017004855256480683	0.6545877803839776	0.678368021665615	-0.00024909713829412983	23397	scramb	5	0	904	779.9	30.133333333333333
Wes	ID042	9_12_22	-0.8014618340366824	0.42109453932543905	0.003682259405742105	-0.1293171130595705	0.5111495121312251	0.010348224568008718	-0.46538947354812643	0.46612202572833206	0.006907618539023395	0.6586783015695037	0.6781507384530746	-0.00021728321254044225	23398	scramb	5	0	905	779.9333333333333	30.166666666666668
Wes	ID042	9_12_22	-0.7988934620720827	0.4229451991546629	0.0031656715483518606	-0.13048464342163113	0.5110048494205319	0.001176458433689229	-0.4646890527468569	0.4669750242875974	0.001103719095132368	0.6587879697225606	0.6741845821840183	-0.003966156269056276	23399	scramb	5	0	906	779.9666666666667	30.2
Wes	ID042	9_12_22	-0.8009142345333253	0.42743363982482885	0.00492235929100229	-0.1315623075543213	0.5076637252993161	0.003510622505519047	-0.4662382710438233	0.4675486825620725	0.001652017296377145	0.660287737241472	0.6741430625362465	-0.00004151964777188155	23400	scramb	5	0	907	780.0	30.233333333333334
Wes	ID042	9_12_22	-0.802593564030945	0.4274039279549555	0.0016795923186257828	-0.13101312504150409	0.5074886200989988	0.00057642281665668	-0.4668033445362245	0.46744627402697714	0.000574278294796929	0.6606143970365079	0.6763385571953268	0.0021954946590803104	23401	scramb	5	0	908	780.0333333333333	30.266666666666666
Wes	ID042	9_12_22	-0.8009994735042727	0.42071924431335406	0.006872126308175689	-0.12781374115197774	0.48522298318798773	0.022494324713703613	-0.4644066073281252	0.4529711137506709	0.01467223957919996	0.6487344039146858	0.6762690016343368	-0.00006955556098997562	23402	scramb	5	0	909	780.0666666666666	30.3
Wes	ID042	9_12_22	-0.8033887218599245	0.4236434280966792	0.0037761565782746098	-0.12752441573059103	0.4876554598789058	0.002449622838585622	-0.46545656879525776	0.4556494439877925	0.002876781524819534	0.6513572239877584	0.6788888719905299	0.0026198703561931547	23403	scramb	5	0	910	780.1	30.333333333333332
Wes	ID042	9_12_22	-0.8037425853593141	0.43073263154040475	0.007098029645100841	-0.13059545408386253	0.4967662881735837	0.00961449264300348	-0.4671690197215883	0.46374945985699423	0.008279054611271153	0.6582632106576242	0.6763782256642497	-0.002510646326280286	23404	scramb	5	0	911	780.1333333333333	30.366666666666667
Wes	ID042	9_12_22	-0.8084810197542727	0.4270941451805417	0.005974223255473147	-0.13280143865197758	0.5020813033220213	0.005754628914437718	-0.4706412292031251	0.4645877242512815	0.0035719638685748093	0.661320588028842	0.6798278974892897	0.0034496718250400793	23405	scramb	5	0	912	780.1666666666666	30.4
Wes	ID042	9_12_22	-0.802670644414673	0.4345401346026607	0.009444745632431679	-0.132701830825928	0.499027312762939	0.003055614513313821	-0.4676862376203005	0.46678372368279986	0.0036816285469603695	0.6607703546275457	0.6730652325953154	-0.006762664893974368	23406	scramb	5	0	913	780.2	30.433333333333334
Wes	ID042	9_12_22	-0.8117221707395632	0.4339797492536617	0.009068856628569785	-0.1305189825499271	0.4993860470606686	0.0022121294926851953	-0.47112057664474516	0.4666828981571651	0.003435818726510922	0.6631346206996345	0.6843360047466037	0.011270772151288355	23407	scramb	5	0	914	780.2333333333333	30.466666666666665
Wes	ID042	9_12_22	-0.8067701518374024	0.4322243135319819	0.005253955251075827	-0.1292223760318607	0.4993923790985102	0.0012966219793739053	-0.46799626393463156	0.46580834631524604	0.0032444060835199783	0.6603013846371348	0.6808689576790721	-0.003467047067531648	23408	scramb	5	0	915	780.2666666666667	30.5
Wes	ID042	9_12_22	-0.8088034666043702	0.42428734763720666	0.008193277522237006	-0.12746012119250505	0.497257508186157	0.002768251421248482	-0.4681317938984376	0.4607724279116818	0.005037741809426717	0.656855088114719	0.685239665130071	0.004370707450998879	23409	scramb	5	0	916	780.3	30.53333333333333
Wes	ID042	9_12_22	-0.8057471624160768	0.4320326476173091	0.008326503892580269	-0.11911620009643586	0.4942193477216792	0.008879833234095354	-0.46243168125625633	0.46312599766949414	0.006166893443091396	0.6544682952953887	0.6894412694971683	0.004201604367097378	23410	scramb	5	0	917	780.3333333333334	30.566666666666666
Wes	ID042	9_12_22	-0.8047947995706788	0.42975993311193816	0.002464188753366509	-0.12382309607214381	0.4868858737412105	0.008714052464172275	-0.4643089478214113	0.45832290342657434	0.0051569219562659745	0.65241296954643	0.6833636177456888	-0.0060776517514795625	23411	scramb	5	0	918	780.3666666666667	30.599999999999998
Wes	ID042	9_12_22	-0.8000059524129031	0.43092648931433075	0.004928885317582184	-0.12147707605175784	0.4890808990130613	0.0032127785295776932	-0.46074151423233045	0.460003694163696	0.0039435567593856585	0.6510653896355941	0.6810164252228621	-0.002347192522826669	23412	scramb	5	0	919	780.4	30.633333333333333
Wes	ID042	9_12_22	-0.8029924824149781	0.43703982831066845	0.006803842674359664	-0.1313947520914307	0.49956894553832987	0.014434660298881285	-0.4671936172532044	0.46830438692449916	0.010513378795668903	0.6614974488347364	0.674502336450372	-0.006514088772490045	23413	scramb	5	0	920	780.4333333333333	30.666666666666668
Wes	ID042	9_12_22	-0.8053623693472292	0.4283890469191891	0.008969525224604676	-0.12539392853674336	0.5046116830595699	0.007838308812659327	-0.46537814894198626	0.4665003649893795	0.002559378895636611	0.6589380942455019	0.6842272800454773	0.009724943595105229	23414	scramb	5	0	921	780.4666666666667	30.7
Wes	ID042	9_12_22	-0.804977941588257	0.43834909890441853	0.009967468096279063	-0.12369767301489265	0.5035569116790768	0.001997454745549055	-0.4643378073015748	0.47095300529174766	0.004572561250661056	0.6613670179884716	0.6843937924866431	0.00016651244116583364	23415	scramb	5	0	922	780.5	30.733333333333334
Wes	ID042	9_12_22	-0.8046940958150026	0.44458932219750924	0.006246675529481757	-0.12391101398217774	0.5010046133489987	0.0025611991593863835	-0.4643025548985902	0.472796967773254	0.001844299423932867	0.6626566495712102	0.6831166002854169	-0.0012771922012262404	23416	scramb	5	0	923	780.5333333333333	30.766666666666666
Wes	ID042	9_12_22	-0.8057705422481081	0.4387068590424801	0.005980142949263092	-0.1265665732370609	0.4985010230023188	0.0036496519806940957	-0.4661685577425845	0.46860394102239944	0.0045894923408996485	0.6609862160208227	0.6818308980707868	-0.0012857022146300912	23417	scramb	5	0	924	780.5666666666666	30.8
Wes	ID042	9_12_22	-0.8071404542811891	0.43922462490600545	0.0014644932460794473	-0.12629380853002958	0.500780556625366	0.0022957948784690417	-0.46671713140560933	0.47000259076568573	0.0015023828300933574	0.6623649417609129	0.683623644822532	0.0017927467517452333	23418	scramb	5	0	925	780.6	30.833333333333332
Wes	ID042	9_12_22	-0.8050643982587893	0.44858069789709454	0.009583637640412396	-0.1306003248822023	0.5095348424815671	0.009756208481967435	-0.4678323615704958	0.4790577701893308	0.009123596479189446	0.6695994815644654	0.6772128129456522	-0.006410831876879852	23419	scramb	5	0	926	780.6333333333333	30.866666666666667
Wes	ID042	9_12_22	-0.8079296453822022	0.4442223075426024	0.00521586115232724	-0.1288736268707278	0.5093806817141111	0.0017335661409512665	-0.468401636126465	0.47680149462835675	0.002326983654244875	0.668385934925163	0.6821749702248905	0.004962157279238322	23420	scramb	5	0	927	780.6666666666666	30.9
Wes	ID042	9_12_22	-0.8041170279816896	0.4429351990812984	0.0040240153620298294	-0.1287499085928956	0.5114933904940182	0.002116328093884859	-0.4664334682872926	0.4772142947876583	0.0020109919479381374	0.667303276994947	0.6788379567770947	-0.0033370134477958002	23421	scramb	5	0	928	780.7	30.933333333333334
Wes	ID042	9_12_22	-0.81041801448407	0.4409625257536618	0.006602565483260974	-0.13037797293798858	0.5088996903780516	0.0030623314326389045	-0.4703979937110293	0.4749311080658567	0.004574975785954055	0.668456303654939	0.6834251359462846	0.004587179169189937	23422	scramb	5	0	929	780.7333333333333	30.966666666666665
Wes	ID042	9_12_22	-0.8087250467510987	0.4462631720469967	0.005564439852485376	-0.13287060398840334	0.5071600847509763	0.003039644270509929	-0.470797825369751	0.4767116283989865	0.0018248610938931317	0.6700034097105029	0.6785924121141862	-0.004832723832098429	23423	scramb	5	0	930	780.7666666666667	31.0
Wes	ID042	9_12_22	-0.8106822552940065	0.44669886495849553	0.0020051168528446546	-0.13141618360412632	0.5082640511947019	0.001825946484175417	-0.4710492194490664	0.4774814580765987	0.0008098374624869642	0.6707278956108277	0.6820503414743667	0.0034579293601805228	23424	scramb	5	0	931	780.8	31.03333333333333
Wes	ID042	9_12_22	-0.8056473110501101	0.44683938749060026	0.005036904815576179	-0.1304352048184816	0.5023236255394283	0.006020878369782681	-0.46804125793429585	0.4745815065150143	0.004178223490178168	0.6665509923890134	0.6774879254079818	-0.004562416066384967	23425	scramb	5	0	932	780.8333333333334	31.066666666666666
Wes	ID042	9_12_22	-0.8124731260736084	0.43658026848730414	0.01232238911326887	-0.1520476676721194	0.5193085864302973	0.027487950943353778	-0.48226039687286393	0.4779444274588007	0.014611404772589811	0.6789742013735817	0.6655867792365575	-0.011901146171424237	23426	scramb	5	0	933	780.8666666666667	31.099999999999998
Wes	ID042	9_12_22	-0.819645741938904	0.44633964358093214	0.01211163987943899	-0.14743234270520045	0.5213964541386713	0.0050656111297588185	-0.48353904232205225	0.4838680488598017	0.006060051541622979	0.6840601539025051	0.6763906999068149	0.010803920670257372	23427	scramb	5	0	934	780.9	31.133333333333333
Wes	ID042	9_12_22	-0.8213099719616701	0.44537327719030717	0.001924454616145947	-0.14668516223986838	0.5167601847388914	0.0046960912038747004	-0.48399756710076924	0.4810667309645993	0.002838595942130349	0.6824066563277572	0.6783912768170942	0.002000576910279328	23428	scramb	5	0	935	780.9333333333333	31.166666666666668
Wes	ID042	9_12_22	-0.8198584740563966	0.44303870354602015	0.0027490144178619847	-0.14147413863598635	0.5167499560623776	0.0052110336427659875	-0.48066630634619145	0.4798943298041989	0.0035315467851776243	0.6792191589131684	0.6823772089477504	0.003985932130656233	23429	scramb	5	0	936	780.9666666666667	31.2
Wes	ID042	9_12_22	-0.8157505645065308	0.4391486404519038	0.005657518161356968	-0.1433177358076172	0.5206855611209713	0.00434601400233289	-0.479534150157074	0.47991710078643757	0.0011323851615899236	0.6784345398003605	0.6773582350161665	-0.005018973931583903	23430	scramb	5	0	937	781.0	31.233333333333334
Wes	ID042	9_12_22	-0.8137725333007204	0.43627194695239213	0.003491127746343959	-0.14530161197143565	0.520605680028198	0.001985483725027655	-0.47953707263607803	0.47843881349029505	0.0014782901849163099	0.6773916904468054	0.6737696573735894	-0.00358857764257714	23431	scramb	5	0	938	781.0333333333333	31.266666666666666
Wes	ID042	9_12_22	-0.803653936829529	0.44252239892199663	0.011893449641342068	-0.152366704963379	0.51355714775061	0.00997984700549093	-0.478010320896454	0.4780397733363033	0.0015780379966726771	0.6760295051068076	0.6551495966060091	-0.01862006076758027	23432	scramb	5	0	939	781.0666666666666	31.3
Wes	ID042	9_12_22	-0.8048482565824586	0.43887124848644987	0.0038415230280750773	-0.14507244090954607	0.5167243843710936	0.00795221201284092	-0.47496034874600235	0.4777978164287717	0.0030595544224009145	0.673704747099964	0.6643532476882534	0.009203651082244302	23433	scramb	5	0	940	781.1	31.333333333333332
Wes	ID042	9_12_22	-0.8068314021265259	0.4376615857187498	0.0023229615279883186	-0.14376195261621127	0.517367329751953	0.0014597117282998042	-0.4752966773713686	0.4775144577353514	0.0004397830071497	0.6737410399155966	0.667842871119995	0.0034896234317415287	23434	scramb	5	0	941	781.1333333333333	31.366666666666667
Wes	ID042	9_12_22	-0.809325007336609	0.4228955170115962	0.014975141134831864	-0.14856407269946326	0.5187075299151607	0.004985628723785388	-0.4789445400180361	0.47080152346337845	0.00764005159856797	0.671596565587203	0.667671292298229	-0.00017157882176599415	23435	scramb	5	0	942	781.1666666666666	31.4
Wes	ID042	9_12_22	-0.8096168899271241	0.4247965896036372	0.0019233492784346874	-0.1452020041453861	0.5170933473453365	0.0037294892855508576	-0.4774094470362551	0.47094496847448686	0.0015417804428404164	0.6706034174166564	0.670794925396719	0.003123633098490064	23436	scramb	5	0	943	781.2	31.433333333333334
Wes	ID042	9_12_22	-0.8112356997553711	0.4134790461210933	0.011432730895953976	-0.14895373656665045	0.5143199147706294	0.0046655572450900774	-0.4800947181610108	0.4638994804458614	0.007539866217311263	0.6676029256706718	0.6699151286208567	-0.0008797967758623626	23437	scramb	5	0	944	781.2333333333333	31.466666666666665
Wes	ID042	9_12_22	-0.8079912609812012	0.43344444851611286	0.02022730025866994	-0.156420913961548	0.5166812778057857	0.007831652037129277	-0.4822060874713746	0.47506286316094926	0.011361293676702005	0.676910211733528	0.6568655013513112	-0.013049627269545505	23438	scramb	5	0	945	781.2666666666667	31.5
Wes	ID042	9_12_22	-0.8091923998518067	0.43278299410156196	0.0013712244633933023	-0.1501787423491212	0.5212172087597651	0.007716176258889863	-0.47968557110046395	0.4770001014306635	0.0031789770193686767	0.6764815916836477	0.664920755501947	0.008055254150635793	23439	scramb	5	0	946	781.3	31.53333333333333
Wes	ID042	9_12_22	-0.8039718781911622	0.4323302533958735	0.005240116463958153	-0.1516716420402835	0.5177379975056149	0.0037859820970096696	-0.47782176011572286	0.4750341254507442	0.0027090317348568062	0.6737737415355698	0.6578678293064704	-0.007052926195476594	23440	scramb	5	0	947	781.3333333333334	31.566666666666666
Wes	ID042	9_12_22	-0.8033310028995972	0.43109648017639124	0.0013902940323723312	-0.1539979353273928	0.51814081252832	0.002360910925928123	-0.47866446911349503	0.4746186463523556	0.0009395644395803579	0.6740790261216013	0.6551413194397999	-0.0027265098666704457	23441	scramb	5	0	948	781.3666666666667	31.599999999999998
Wes	ID042	9_12_22	-0.8039681033224488	0.42423620425463815	0.0068897955464137595	-0.1495810953928225	0.5150692870952147	0.0053798460474095144	-0.47677459935763566	0.46965274567492643	0.005313358376037102	0.6692441408877863	0.660661036451683	0.00551971701188303	23442	scramb	5	0	949	781.4	31.633333333333333
Wes	ID042	9_12_22	-0.8050804718933107	0.42410347499987777	0.0011202592969979945	-0.13413092305883811	0.5082073063940427	0.016905460783222505	-0.4696056974760744	0.4661553906969602	0.007976505878475728	0.6616875088573351	0.6762002303581095	0.015539193906426552	23443	scramb	5	0	950	781.4333333333333	31.666666666666668
Wes	ID042	9_12_22	-0.8062158549863283	0.42491300168395973	0.0013944275600227638	-0.13574754102783215	0.5060773062800288	0.002674014611660439	-0.47098169800708023	0.46549515398199426	0.0015262011601087804	0.6622004970085367	0.6753631647957357	-0.0008370655623738399	23444	scramb	5	0	951	781.4666666666667	31.7
Wes	ID042	9_12_22	-0.8055362568479616	0.42835470779089313	0.0035081611360047484	-0.13249506543640166	0.504077843561523	0.003817911554180611	-0.46901566114218163	0.46621627567620805	0.002094114956731384	0.6613118070184683	0.6772875597762219	0.0019243949804862437	23445	scramb	5	0	952	781.5	31.733333333333334
Wes	ID042	9_12_22	-0.8066572710858766	0.4240993348212889	0.004400553605178136	-0.1325912637036133	0.5053179488188473	0.001243830838923822	-0.46962426739474494	0.4647086418200681	0.0016258417557802364	0.6606822793963095	0.6789414154166394	0.0016538556404175342	23446	scramb	5	0	953	781.5333333333333	31.766666666666666
Wes	ID042	9_12_22	-0.806050613152649	0.4315219444113767	0.007447359731798313	-0.12898054089428745	0.5073456621677241	0.004141127941877585	-0.46751557702346824	0.4694338032895504	0.005174333386494862	0.6625246489229505	0.6813025164509061	0.002361101034266677	23447	scramb	5	0	954	781.5666666666666	31.8
Wes	ID042	9_12_22	-0.8032289596743776	0.4309961417305903	0.0028702259162936236	-0.13049876873681665	0.5110433287274168	0.003997218253798493	-0.4668638642055971	0.47101973522900353	0.001714616491684084	0.6631903638294082	0.6774758017412814	-0.003826714709624701	23448	scramb	5	0	955	781.6	31.833333333333332
Wes	ID042	9_12_22	-0.8062774705853273	0.4292280419332273	0.0035241446717770566	-0.1309756198942873	0.5108426518358149	0.0005173569765684821	-0.4686265452398073	0.4700353468845211	0.002018926655705242	0.6637349367211652	0.6802157996520628	0.0027399979107813888	23449	scramb	5	0	956	781.6333333333333	31.866666666666667
Wes	ID042	9_12_22	-0.8096562216237184	0.4292105070592038	0.0033787965388931314	-0.12255425310461465	0.5020830081014402	0.012151163605160229	-0.46610523736416654	0.46564675758032203	0.005061295237851515	0.6588482337711571	0.690955509820262	0.01073971016819919	23450	scramb	5	0	957	781.6666666666666	31.9
Wes	ID042	9_12_22	-0.8160217462041017	0.4167415068491209	0.013999852478598179	-0.1225939501110842	0.5001281131877438	0.0019552979251047805	-0.46930784815759297	0.45843481001843234	0.007891064790610847	0.6560581768250027	0.6984235351927166	0.007468025372454612	23451	scramb	5	0	958	781.7	31.933333333333334
Wes	ID042	9_12_22	-0.8092941995371095	0.42624078131140086	0.011640279183347906	-0.12471859234692406	0.5051099657297358	0.005415991080168697	-0.46700639594201676	0.4656753735205683	0.007597528685634838	0.6595062754472262	0.689103845737799	-0.009319689454917568	23452	scramb	5	0	959	781.7333333333333	31.966666666666665
Wes	ID042	9_12_22	-0.8114960439266359	0.4232764134417719	0.0036926407328871616	-0.1260217744427492	0.5045067173553464	0.0014360334871035103	-0.46875890918469254	0.46389156539855914	0.002500654730645534	0.6594924558991926	0.6902704806076816	0.0011666348698825546	23453	scramb	5	0	960	781.7666666666667	32.0
Wes	ID042	9_12_22	-0.8157448413184816	0.4150257681339107	0.009280378616903914	-0.1310993381721195	0.5024556241744382	0.00547618815076551	-0.47342208974530053	0.45874069615417445	0.0069481441344851425	0.6592203739014928	0.6902053641531647	-0.00006511645451690029	23454	scramb	5	0	961	781.8	32.03333333333333
Wes	ID042	9_12_22	-0.8141782708024294	0.4125925608232417	0.002893897199013268	-0.1266749485001224	0.4923036627346189	0.011074183719139449	-0.4704266096512759	0.4524481117789303	0.006969183532757954	0.6526947900208131	0.6921088627843425	0.0019034986311777802	23455	scramb	5	0	962	781.8333333333334	32.06666666666666
Wes	ID042	9_12_22	-0.8096808191553346	0.41498436634802216	0.005093898800165367	-0.12828986168969747	0.4956423514566648	0.0037087446653254565	-0.46898534042251605	0.4553133589023435	0.003207319452127834	0.6536493741495952	0.6861481964398972	-0.0059606663444452535	23456	scramb	5	0	963	781.8666666666667	32.1
Wes	ID042	9_12_22	-0.8028989630868533	0.41477029476098615	0.006785233848436883	-0.12911643616796908	0.4980456033575438	0.0025414257941573683	-0.4660076996274112	0.45640794905926496	0.0031724552504806404	0.6522816815429635	0.6789091769913328	-0.007239019448564421	23457	scramb	5	0	964	781.9	32.13333333333333
Wes	ID042	9_12_22	-0.8060851958208619	0.4156063672960202	0.003294100229062017	-0.12913494520166013	0.5005579611412352	0.002512425962611235	-0.467610070511261	0.4580821642186277	0.002317453095372092	0.6545979279059538	0.6822597856463787	0.0033506086550458836	23458	scramb	5	0	965	781.9333333333333	32.166666666666664
Wes	ID042	9_12_22	-0.807609025081482	0.41880014976745583	0.0035386864922413836	-0.12512944418688976	0.49154333111376936	0.009864461105981163	-0.4663692346341859	0.4551717404406126	0.003163896370217022	0.6516759749361739	0.6863453567777966	0.004085571131417942	23459	scramb	5	0	966	781.9666666666667	32.2
Wes	ID042	9_12_22	-0.8099543144821169	0.4233672538308104	0.005134084329093171	-0.1269126434591068	0.4858615448503416	0.0059550394446814215	-0.4684334789706118	0.454614399340576	0.0021381613087549157	0.6527665557519804	0.6858946426120704	-0.00045071416572617373	23460	scramb	5	0	967	782.0	32.233333333333334
Wes	ID042	9_12_22	-0.8068553908083498	0.41837127597363244	0.005879040966454197	-0.12159324459216325	0.4893741210731197	0.0063744957468388425	-0.4642243177002565	0.4538726985233761	0.004274009675011766	0.6492338897571199	0.6889307752227621	0.0030361326106916886	23461	scramb	5	0	968	782.0333333333333	32.266666666666666
Wes	ID042	9_12_22	-0.80253243551178	0.4157006172438962	0.005081373883789431	-0.12164998939282246	0.48830181481860313	0.0010738066287173246	-0.4620912124523012	0.45200121603124965	0.0028377076518186577	0.6464003310019002	0.6847421699605019	-0.004188605262260281	23462	scramb	5	0	969	782.0666666666666	32.3
Wes	ID042	9_12_22	-0.7985788084993288	0.41764211746215807	0.004404610045292831	-0.12237866082446303	0.4766978683936762	0.01162680242748895	-0.4604787346618959	0.44716999292791715	0.005093211295314981	0.6418735604859996	0.6787740577199425	-0.005968112240559376	23463	scramb	5	0	970	782.1	32.333333333333336
Wes	ID042	9_12_22	-0.804607030294678	0.42588910967126425	0.010215299237466335	-0.1227237568868409	0.4830932266138914	0.00640466221257162	-0.4636653935907594	0.45449116814257784	0.007984635348759983	0.6492671400381193	0.6842785321406575	0.005504474420715	23464	scramb	5	0	971	782.1333333333333	32.36666666666667
Wes	ID042	9_12_22	-0.8057483801156617	0.4248988763687742	0.001511039843028658	-0.12315116944116244	0.4800869698785397	0.0030364882760253145	-0.4644497747784121	0.45249292312365696	0.0021466804613601677	0.6484315220350638	0.6848245597858252	0.000546027645167757	23465	scramb	5	0	972	782.1666666666666	32.4
Wes	ID042	9_12_22	-0.8050266495716554	0.42393324059790016	0.00120554859717195	-0.1280127132641602	0.48733788382714804	0.008729854605493175	-0.4665196814179078	0.4556355622125241	0.0037630697494338335	0.6521076434937633	0.6799764839592597	-0.0048480758265655455	23466	scramb	5	0	973	782.2	32.43333333333333
Wes	ID042	9_12_22	-0.8051336853651734	0.42378224584936497	0.00018508396791520255	-0.1274942167808839	0.4895874620404048	0.0023085581519055186	-0.46631395107302864	0.4566848539448849	0.0010692698978297293	0.6526942291670731	0.680827126267122	0.0008506423078623593	23467	scramb	5	0	974	782.2333333333333	32.46666666666667
Wes	ID042	9_12_22	-0.8024297834367677	0.4321890002440183	0.008830889258192446	-0.12434865521301308	0.49163563274230926	0.003753606372730855	-0.4633892193248904	0.4619123164931638	0.005990026752212887	0.6542878240611024	0.680681951111227	-0.00014517515589507202	23468	scramb	5	0	975	782.2666666666667	32.5
Wes	ID042	9_12_22	-0.8021538527108156	0.428635509315185	0.0035641879224901805	-0.12854655276220717	0.4901232498577879	0.004462022615689315	-0.4653502027365114	0.45937937958648645	0.0032033147384952364	0.6538961886845476	0.6764078183914561	-0.00427413271977084	23469	scramb	5	0	976	782.3	32.53333333333333
Wes	ID042	9_12_22	-0.805757756402466	0.4309452418879389	0.0042805357580952335	-0.12766006746435554	0.48728966292358367	0.002969018541033369	-0.4667089119334108	0.4591174524057613	0.0013837255977041246	0.6546801078249015	0.6804345446294217	0.004026726237965517	23470	scramb	5	0	977	782.3333333333334	32.56666666666666
Wes	ID042	9_12_22	-0.8081188758977051	0.4291496220799558	0.0029663337245865585	-0.1292177487734376	0.4854299921174312	0.0024258496589688668	-0.4686683123355714	0.4572898070986935	0.0026794658617780563	0.654800698429555	0.6812299321537156	0.0007953875242939779	23471	scramb	5	0	978	782.3666666666667	32.6
Wes	ID042	9_12_22	-0.8068227564594728	0.4221875464728999	0.007081696290898535	-0.12725213810339353	0.48855874943102995	0.003694962467142089	-0.46703744728143315	0.45537314795196493	0.0025166054735590855	0.6522949340895111	0.6828040435695831	0.0015741114158674963	23472	scramb	5	0	979	782.4	32.63333333333333
Wes	ID042	9_12_22	-0.8108414086297608	0.41606690127905255	0.0073220122135057835	-0.1268885330073246	0.4871732508432616	0.0014324157924972235	-0.4688649708185427	0.45162007606115706	0.0041743731141647665	0.6509954331346405	0.6876391851985656	0.0048351416289824645	23473	scramb	5	0	980	782.4333333333333	32.666666666666664
Wes	ID042	9_12_22	-0.8057421698477785	0.44188261956005803	0.02631451208971798	-0.1259594282239993	0.4882467747973629	0.001419749759086895	-0.4658507990358889	0.46506469717871046	0.013778355073444345	0.6582568947791597	0.6813620261655404	-0.00627715903302517	23474	scramb	5	0	981	782.4666666666667	32.7
Wes	ID042	9_12_22	-0.8039883171355593	0.44579094814794873	0.0042838104167997725	-0.1210684160710449	0.4775824053721922	0.011732466710665022	-0.4625283666033021	0.46168667676007047	0.004738098692287156	0.6535189954473216	0.6836594825074885	0.002297456341948112	23475	scramb	5	0	982	782.5	32.733333333333334
Wes	ID042	9_12_22	-0.8015661908911134	0.448088990804687	0.0033388164963385554	-0.12822142697302263	0.4894128439199217	0.013824790819228177	-0.464893808932068	0.46875091736230434	0.007449752525887489	0.6601921509010601	0.6746116156220546	-0.009047866885433908	23476	scramb	5	0	983	782.5333333333333	32.766666666666666
Wes	ID042	9_12_22	-0.8008375194594728	0.4417031306412351	0.006427298972542886	-0.12680865191455082	0.4959416620146482	0.006679925080408325	-0.4638230856870118	0.46882239632794165	0.0010731064765587075	0.6594894192592439	0.6762076105527316	0.0015959949306769694	23477	scramb	5	0	984	782.5666666666666	32.8
Wes	ID042	9_12_22	-0.8062774705853273	0.4351738254666744	0.00849852306664112	-0.12815688889501953	0.49892015519946264	0.0032694287891755058	-0.4672171797401734	0.4670469903330685	0.003830396962240129	0.6606245410394159	0.6811102097798878	0.00490259922715619	23478	scramb	5	0	985	782.6	32.833333333333336
Wes	ID042	9_12_22	-0.8072510214035036	0.4400266018526606	0.004949468642991636	-0.12875672771057145	0.4993728959051511	0.0007515189626549804	-0.4680038745570375	0.46969974887890587	0.002766950783334239	0.6630576752419857	0.6810847885481186	-0.00002542123176918487	23479	scramb	5	0	986	782.6333333333333	32.86666666666667
Wes	ID042	9_12_22	-0.8089165908958131	0.44542101101403775	0.005645686134922996	-0.13140741616711438	0.5032695345770262	0.004712742538353032	-0.47016200353146376	0.47434527279553196	0.005122344495463294	0.6678740505426063	0.6799743623990393	-0.0011104261490793021	23480	scramb	5	0	987	782.6666666666666	32.9
Wes	ID042	9_12_22	-0.8101933489106448	0.42353553991345194	0.02192268132147647	-0.12759723416577184	0.4995212117145993	0.005344849031015433	-0.4688952915382083	0.4615283758140256	0.012879340336694408	0.6579295069445007	0.6868124039240027	0.0068380415249633675	23481	scramb	5	0	988	782.7	32.93333333333333
Wes	ID042	9_12_22	-0.8056619234451294	0.4313953036545408	0.009072469499273955	-0.1293794592783204	0.49559291285351526	0.004313682683484359	-0.4675206913617249	0.46349410825402804	0.002398672480949834	0.6583330352014412	0.6793226805917756	-0.007489723332227083	23482	scramb	5	0	989	782.7333333333333	32.96666666666667
Wes	ID042	9_12_22	-0.8025754203071291	0.42889707118603493	0.0039708521865693645	-0.1296471096470948	0.49389665733166455	0.0017172418336722694	-0.46611126497711197	0.46139686425884974	0.00252683895588036	0.6558557598180128	0.6760602469357823	-0.0032624336559933242	23483	scramb	5	0	990	782.7666666666667	33.0
Wes	ID042	9_12_22	-0.7991821786436768	0.4270106109890133	0.0038823731224002394	-0.13107084400183133	0.48791263803124973	0.0061510573481795795	-0.46512651132275407	0.4574616245101315	0.0040565812748745945	0.6523908410107584	0.6708813698223862	-0.005178877113396041	23484	scramb	5	0	991	782.8	33.03333333333333
Wes	ID042	9_12_22	-0.796375868180176	0.4326186046575926	0.00627096255804321	-0.13003117209619175	0.4938537943062742	0.006031438929114565	-0.4632035201381839	0.4632361994819334	0.006086346293212	0.6550918085115021	0.6691524508290823	-0.0017289189933039628	23485	scramb	5	0	992	782.8333333333334	33.06666666666666
Wes	ID042	9_12_22	-0.8040198555548097	0.4304528041757809	0.007944887331521752	-0.14209297356506356	0.5007693537891842	0.01390366921485637	-0.47305641455993663	0.46561107898248255	0.010135066903002416	0.6637590287352287	0.6656512707493327	-0.003501180079749533	23486	scramb	5	0	993	782.8666666666667	33.1
Wes	ID042	9_12_22	-0.8031316654775391	0.4246214844033198	0.005898573717608153	-0.1435434973106693	0.5042510004425047	0.0037717214312756446	-0.4733375813941042	0.46443624242291226	0.001208013133346973	0.6631361015929794	0.6643774615460414	-0.0012738092032913428	23487	scramb	5	0	994	782.9	33.13333333333333
Wes	ID042	9_12_22	-0.8023327327798464	0.42488304627416973	0.0008406593053818295	-0.1391203253382569	0.5032970545876463	0.004524871599452956	-0.47072652905905166	0.464090050430908	0.002633902654182803	0.6610317995898116	0.6678319055602652	0.0034544440142237898	23488	scramb	5	0	995	782.9333333333333	33.166666666666664
Wes	ID042	9_12_22	-0.7993479075571901	0.4247736968514402	0.0029868275655043357	-0.13633593346728556	0.5051949611607665	0.003369701389058689	-0.46784192051223783	0.4649843290061033	0.0030200497741601426	0.6596108616524103	0.6678715876122465	0.000039682051981349	23489	scramb	5	0	996	782.9666666666667	33.2
Wes	ID042	9_12_22	-0.7978350375928347	0.4237651980551753	0.0018181983805724766	-0.1384603321632083	0.49779962804138167	0.007694414972296964	-0.4681476848780215	0.4607824130482785	0.004213026176515636	0.6568734178144566	0.6635179718619452	-0.004353615750301354	23490	scramb	5	0	997	783.0	33.233333333333334
Wes	ID042	9_12_22	-0.8018404168376467	0.4241251500524901	0.004021520649597849	-0.13893231252233917	0.4940461908406979	0.003782995675239684	-0.47038636467999295	0.459085670446594	0.002809025224544285	0.6572845539690234	0.6665854084150215	0.003067436553076286	23491	scramb	5	0	998	783.0333333333333	33.266666666666666
Wes	ID042	9_12_22	-0.8043240369111329	0.4209520684739987	0.0040294931906115225	-0.13938018242968786	0.49339033784423814	0.0007941854990326674	-0.47185210967041036	0.4571712031591184	0.0024111394343230763	0.6570007019770777	0.6688778905614959	0.002292482146474484	23492	scramb	5	0	999	783.0666666666666	33.3
Wes	ID042	9_12_22	-0.8050315203699954	0.42348464007080056	0.0026295345096597677	-0.13949074955200214	0.49457199352148384	0.0011868172682025957	-0.47226113496099875	0.4590283167961422	0.0019016237138720802	0.6585875607809111	0.6693264744813483	0.00044858391985236334	23493	scramb	5	0	1000	783.1	33.333333333333336
Wes	ID042	9_12_22	-0.7979894419002076	0.4183539846395261	0.008712892420379953	-0.14081000528234888	0.4953693432097164	0.0015414934989733948	-0.46939972359127824	0.45686166392462124	0.0035891586329439146	0.6550257097790452	0.6616767922249209	-0.00764968225642737	23494	scramb	5	0	1001	783.1333333333333	33.36666666666667
Wes	ID042	9_12_22	-0.8014965384748536	0.4227547509395748	0.005627296900958576	-0.14131388937060585	0.4953206352263182	0.000506232794320234	-0.4714052139227297	0.4590376930829465	0.0029592388155448212	0.6579806071492138	0.6641588196663651	0.0024820274414442123	23495	scramb	5	0	1002	783.1666666666666	33.4
Wes	ID042	9_12_22	-0.799706276545044	0.4267592777946776	0.004386487559604476	-0.14123205995849641	0.4948294152137449	0.0004979891097591184	-0.4704691682517702	0.46079434650421125	0.001990480530063823	0.6585382813821499	0.6619832607532598	-0.002175558913105391	23496	scramb	5	0	1003	783.2	33.43333333333333
Wes	ID042	9_12_22	-0.7988509643565675	0.4240725454304197	0.002819590349130006	-0.1412262150004886	0.4959426361743162	0.0011132363049188767	-0.4700385896785281	0.46000759080236797	0.0008968737046642308	0.6576802105756099	0.661540339593272	-0.0004429211599877858	23497	scramb	5	0	1004	783.2333333333333	33.46666666666667
Wes	ID042	9_12_22	-0.7985761295602418	0.41726584829040503	0.00681224339855496	-0.14223447025683633	0.5046487011269529	0.00876425385423551	-0.4704052999085391	0.460957274708679	0.0010180254980602659	0.6586066772276873	0.6621330204022462	0.000592680808974233	23498	scramb	5	0	1005	783.2666666666667	33.5
Wes	ID042	9_12_22	-0.7936683131530153	0.42275864757824655	0.007365969447639177	-0.13906187575817874	0.499969081621948	0.0056536885804344735	-0.46636509445559704	0.46136386460009726	0.0040606126929056035	0.6560129700587595	0.6591441716377207	-0.0029888487645255424	23499	scramb	5	0	1006	783.3	33.53333333333333
Wes	ID042	9_12_22	-0.8056905393853762	0.4318597342762449	0.015078584239461854	-0.13623876104040544	0.499619358301147	0.0028446938518617917	-0.4709646502128908	0.46573954628869596	0.006348425269654841	0.6623601940993669	0.6728722391191658	0.013728067481445172	23500	scramb	5	0	1007	783.3333333333334	33.56666666666666
Wes	ID042	9_12_22	-0.8039869776660158	0.4388425107762446	0.0071875788816970765	-0.13741895547814975	0.5064026756091304	0.006885219866617924	-0.47070296657208277	0.4726225931926875	0.006888019527441414	0.6670332812805819	0.6699830625289644	-0.002889176590201381	23501	scramb	5	0	1008	783.3666666666667	33.6
Wes	ID042	9_12_22	-0.8043522875415041	0.4384280058375243	0.0005525085061361706	-0.14065803637414565	0.5060334690949704	0.003260054984337501	-0.4725051619578249	0.47223073746624733	0.0018443045081369075	0.6680291890963344	0.6671285915735096	-0.0028544709554548797	23502	scramb	5	0	1009	783.4	33.63333333333333
Wes	ID042	9_12_22	-0.8048467953429568	0.4418487675115963	0.0034563200656908956	-0.13895691005395516	0.5066204002949215	0.001799532992395771	-0.47190185269845597	0.4742345839032589	0.002092697447211189	0.6690215236822596	0.6690326626881663	0.0019040711146567357	23503	scramb	5	0	1010	783.4333333333333	33.666666666666664
Wes	ID042	9_12_22	-0.8101867733328858	0.44073993026953096	0.005453887142425802	-0.138532907058472	0.5108165930646971	0.004217559993799191	-0.4743598401956789	0.475778261667114	0.002902523656255868	0.671849843540542	0.6752996777356521	0.0062670150474858355	23504	scramb	5	0	1011	783.4666666666667	33.7
Wes	ID042	9_12_22	-0.8141520902613526	0.44315779456542925	0.004644330532656472	-0.13508121581494148	0.519637608858154	0.009472301307975915	-0.47461665303814704	0.48139770171179164	0.005625305258542246	0.6760212382422078	0.6833640424515056	0.008064364715853478	23505	scramb	5	0	1012	783.5	33.733333333333334
Wes	ID042	9_12_22	-0.8188421819827882	0.44646677141760227	0.00573988572740747	-0.13898954440283218	0.5272192500140376	0.008529731236534421	-0.4789158631928102	0.4868430107158199	0.006937910211534194	0.6829176532354091	0.6846317050969015	0.0012676626453959061	23506	scramb	5	0	1013	783.5333333333333	33.766666666666666
Wes	ID042	9_12_22	-0.8265423053082888	0.4444853306529537	0.007950975206333389	-0.13665375305896	0.5229380618132322	0.004876934858373986	-0.4815980291836244	0.48371169623309296	0.004123001915111826	0.6825786890800556	0.694334966389553	0.009703261292651533	23507	scramb	5	0	1014	783.5666666666666	33.8
Wes	ID042	9_12_22	-0.8203840331972658	0.4492007505257565	0.007756255537965866	-0.13791455920922857	0.5227295916442869	0.00127792486472999	-0.4791492962032472	0.4859651710850217	0.0033278284387062524	0.6824560026549414	0.6864190217365355	-0.007915944653017593	23508	scramb	5	0	1015	783.6	33.833333333333336
Wes	ID042	9_12_22	-0.821092247275879	0.4504820140290522	0.0014639683555403684	-0.13494921717993202	0.5231650410158686	0.0029971435577768792	-0.47802073222790553	0.4868235275224604	0.0014178971824964765	0.6822763130793232	0.6899819419095067	0.003562920172971218	23509	scramb	5	0	1016	783.6333333333333	33.86666666666667
Wes	ID042	9_12_22	-0.8185856126802369	0.44553888433386213	0.005542359441568176	-0.1265410015457764	0.524814049793823	0.00856839075324121	-0.47256330711300665	0.48517646706384254	0.005700552345086528	0.6772830157490543	0.6965703809802357	0.006588439070729035	23510	scramb	5	0	1017	783.6666666666666	33.9
Wes	ID042	9_12_22	-0.81014756340625	0.4455269508779294	0.008438057712388572	-0.12509388735900906	0.5220323368619382	0.0031356125884679006	-0.46762072538262955	0.4837796438699338	0.005136168727417249	0.6728386780130112	0.689312420568787	-0.007257960411448661	23511	scramb	5	0	1018	783.7	33.93333333333333
Wes	ID042	9_12_22	-0.8102149021932985	0.44520450402783185	0.0003294032230852824	-0.12662307449780297	0.5190346040236813	0.0033652363178559054	-0.46841898834555074	0.48211955402575657	0.001842042900888032	0.6722020626393999	0.6875672116654962	-0.0017452089032908846	23512	scramb	5	0	1019	783.7333333333333	33.96666666666667
Wes	ID042	9_12_22	-0.8074610745819093	0.44591296164636196	0.0028434976192187895	-0.13347531360229503	0.510510706928955	0.010936635791074619	-0.47046819409210217	0.47821183428765845	0.004412427647363864	0.6708404281981304	0.6770743494616115	-0.010492862203884679	23513	scramb	5	0	1020	783.7666666666667	34.0
Wes	ID042	9_12_22	-0.8040181507753907	0.44508078574999965	0.003542067342665674	-0.1286663744013672	0.5096877855494379	0.004878841648904654	-0.46634226258837896	0.4773842856497188	0.004208104979865804	0.6673611181821585	0.6784350273052193	0.001360677843607827	23514	scramb	5	0	1021	783.8	34.03333333333333
Wes	ID042	9_12_22	-0.8050911876496583	0.44474104756579536	0.0011255355024805925	-0.13258152210693375	0.5153398599429928	0.006875632807726256	-0.468836354878296	0.4800404537543941	0.003643586879836667	0.6710039976753432	0.676205177854664	-0.0022298494505552657	23515	scramb	5	0	1022	783.8333333333334	34.06666666666666
Wes	ID042	9_12_22	-0.8080264524992067	0.4516882672379148	0.007541859247538209	-0.12940186495068362	0.5092138568709714	0.006902038341657341	-0.46871415872494515	0.4804510620544431	0.000428405270699242	0.6712124742721006	0.6810583853738488	0.004853207519184721	23516	scramb	5	0	1023	783.8666666666667	34.1
Wes	ID042	9_12_22	-0.8111379184786989	0.4510582294726557	0.003174613067318584	-0.12641192538977064	0.5050571175677487	0.005120373054072208	-0.46877492193423476	0.47805767352020223	0.002394159736408336	0.6695439243589595	0.6868519240179249	0.005793538644076168	23517	scramb	5	0	1024	783.9	34.13333333333333
Wes	ID042	9_12_22	-0.8058745337926638	0.44455644430871555	0.008365191490409579	-0.1249840508564457	0.5040800354207762	0.001730177795733842	-0.46542929232455477	0.47431823986474586	0.005017629076439117	0.6645315784988148	0.6834873134535798	-0.0033646105643451163	23518	scramb	5	0	1025	783.9333333333333	34.166666666666664
Wes	ID042	9_12_22	-0.8086944824915163	0.4468294023540036	0.003621939941495373	-0.12571467060742192	0.5071391403181149	0.0031451435568886827	-0.4672045765494691	0.47698427133605925	0.003203023241449115	0.667678149598113	0.6856374318359032	0.002150118382323374	23519	scramb	5	0	1026	783.9666666666667	34.2
Wes	ID042	9_12_22	-0.8101650982802735	0.44145350222631796	0.005573420222896553	-0.13025522881982443	0.5073651453610837	0.004546179402494276	-0.47021016355004897	0.4744093237937008	0.003957765539285049	0.6679534447909976	0.6830971931507621	-0.002540238685141083	23520	scramb	5	0	1027	784.0	34.233333333333334
Wes	ID042	9_12_22	-0.8115621650140992	0.44153947181701625	0.001399709337429437	-0.13038966285400422	0.5089004209978025	0.0015411501517530058	-0.4709759139340517	0.4752199464074094	0.0011151155422000152	0.6690682393967572	0.6844950512411182	0.0013978580903560855	23521	scramb	5	0	1028	784.0333333333333	34.266666666666666
Wes	ID042	9_12_22	-0.8101115194985353	0.4296868711368407	0.01194104330850215	-0.13046150712951698	0.5107571693249509	0.0018581377640778057	-0.47028651331402616	0.47022202023089577	0.005045249179254844	0.6650399633970042	0.6844680654066455	-0.000026985834472692538	23522	scramb	5	0	1029	784.0666666666666	34.3
Wes	ID042	9_12_22	-0.8137448915201417	0.4180442018651118	0.01219643964516906	-0.12828961814978035	0.5079520765610348	0.0035476255657094975	-0.47101725483496104	0.4629981392130733	0.007260746527050355	0.6604729602845457	0.6913265203386708	0.006858454932025304	23523	scramb	5	0	1030	784.1	34.333333333333336
Wes	ID042	9_12_22	-0.8177754771463623	0.4151633681870113	0.004954273223306774	-0.126742896136963	0.5069072903171383	0.0018665281354346345	-0.47225918664166266	0.4610353292520748	0.00232271770895478	0.6599866015200716	0.6970961018857664	0.005769581547095615	23524	scramb	5	0	1031	784.1333333333333	34.36666666666667
Wes	ID042	9_12_22	-0.8154976483027345	0.42345785067993136	0.008601566372831208	-0.13016901568920902	0.5116231972697749	0.005829071415946841	-0.4728333319959718	0.46754052397485313	0.006530482468327876	0.6649552627095248	0.6909764561974828	-0.006119645688283604	23525	scramb	5	0	1032	784.1666666666666	34.4
Wes	ID042	9_12_22	-0.8141337029976197	0.4256743074644773	0.0026025040774424694	-0.13333747000927731	0.5145929230175779	0.0043426229165705035	-0.4737355865034485	0.4701336152410276	0.0027455756247046514	0.6674211729480606	0.6865784959077857	-0.004397960289697078	23526	scramb	5	0	1033	784.2	34.43333333333333
Wes	ID042	9_12_22	-0.8145614808618165	0.42785837344006294	0.0022255646669570297	-0.13395460015893557	0.5163826978675532	0.0018931834658113423	-0.474258040510376	0.47212053565380807	0.002054461222821782	0.6691924156584413	0.6863397715967282	-0.00023872431105753655	23527	scramb	5	0	1034	784.2333333333333	34.46666666666667
Wes	ID042	9_12_22	-0.8124447536732791	0.43348706800158654	0.006013546080111029	-0.13290640435620116	0.5139865086242672	0.002615422973537845	-0.4726755790147401	0.47373678831292687	0.002261958674087306	0.6692150234401247	0.6842897983553047	-0.0020499732414235305	23528	scramb	5	0	1035	784.2666666666667	34.5
Wes	ID042	9_12_22	-0.8138714105070193	0.4305041910982661	0.0033064942675922184	-0.13428873692504917	0.5130247694920649	0.0016839790643910079	-0.4740800737160342	0.4717644802951655	0.002421281537303968	0.6688151023734198	0.6845745073337639	0.00028470897845922494	23529	scramb	5	0	1036	784.3	34.53333333333333
Wes	ID042	9_12_22	-0.8123378396497194	0.43597726365283185	0.005683868643969559	-0.138659791355225	0.5103343840290524	0.005132668971514584	-0.4754988155024722	0.4731558238409421	0.0019871248372861495	0.6708021743993192	0.6777692041576712	-0.006805303176092736	23530	scramb	5	0	1037	784.3333333333334	34.56666666666666
Wes	ID042	9_12_22	-0.8155974996687012	0.4382236758471678	0.003958756267593378	-0.13898223820532252	0.5129163942290034	0.0026020662258652554	-0.47728986893701186	0.4755700350380856	0.003006041934136854	0.673774797106597	0.6807255057836635	0.0029563016259923636	23531	scramb	5	0	1038	784.3666666666667	34.6
Wes	ID042	9_12_22	-0.815168625874878	0.4389713433923337	0.0008619393767096552	-0.1391902212944336	0.5062429134235837	0.006676720978568777	-0.4771794235846558	0.4726071284079587	0.0029649643968700347	0.6716082936612688	0.6793175013155427	-0.0014080044681208381	23532	scramb	5	0	1039	784.4	34.63333333333333
Wes	ID042	9_12_22	-0.8120729899899903	0.4319130695180662	0.007707281726780951	-0.1421587293426514	0.5120535323031001	0.0065249775321702215	-0.47711585966632086	0.47198330091058316	0.0006270575078857883	0.6711242656048003	0.6746907516737355	-0.004626749641807204	23533	scramb	5	0	1040	784.4333333333333	34.666666666666664
Wes	ID042	9_12_22	-0.795175094619446	0.43059892812597633	0.016948918418361297	-0.1579276954279787	0.5094722527229001	0.015978838996352652	-0.47655139502371235	0.4700355904244382	0.002027855140436354	0.6693539335543615	0.6421099976711631	-0.03258075400257243	23534	scramb	5	0	1041	784.4666666666667	34.7
Wes	ID042	9_12_22	-0.795000111189087	0.43581725792736803	0.005221262789497663	-0.15197460569702148	0.5060522216685786	0.0068655582262006805	-0.47348735844305423	0.4709347397979733	0.003193241262970849	0.6678097092390661	0.6468498673147082	0.004739869643545114	23535	scramb	5	0	1042	784.5	34.733333333333334
Wes	ID042	9_12_22	-0.7929168707391359	0.4237639803555906	0.012231982300290718	-0.14643650798461927	0.5046694020198972	0.00570812722816283	-0.46967668936187756	0.4642166911877439	0.007723559799447465	0.6603736282645082	0.6515232510677502	0.0046733837530420486	23536	scramb	5	0	1043	784.5333333333333	34.766666666666666
Wes	ID042	9_12_22	-0.799087928695801	0.4351772350255123	0.012974757742054775	-0.14453640955224634	0.4978083954783932	0.007119254512606422	-0.4718121691240237	0.46649281525195274	0.0031210598472644294	0.6634924789439658	0.6575411420381312	0.006017890970380968	23537	scramb	5	0	1044	784.5666666666666	34.8
Wes	ID042	9_12_22	-0.8008278996327516	0.42629679549230914	0.009049293075390489	-0.14401620828955108	0.4959048874871823	0.0019733099164382026	-0.47242205396115133	0.4611008414897457	0.0054263561039510745	0.6601489097858335	0.6604898820998566	0.002948740061725408	23538	scramb	5	0	1045	784.6	34.833333333333336
Wes	ID042	9_12_22	-0.7991607471309816	0.42259060503552215	0.00406389531928873	-0.14331554394836443	0.49448748517028784	0.0015811261325233761	-0.471238145539673	0.458539045102905	0.002822133922775013	0.6575130764445328	0.659774273453248	-0.0007156086466085787	23539	scramb	5	0	1046	784.6333333333333	34.86666666666667
Wes	ID042	9_12_22	-0.8034638539243166	0.4244417519445798	0.004684386080775104	-0.14504833045776389	0.49267725296728493	0.0025058910024072334	-0.47425609219104026	0.45855950245593236	0.0030180159863379737	0.6596936093922304	0.6619419046574664	0.0021676312042183676	23540	scramb	5	0	1047	784.6666666666666	34.9
Wes	ID042	9_12_22	-0.8095614845960084	0.42171580965368616	0.006679211119708576	-0.14475583901745637	0.4895894103597409	0.0031016645872204546	-0.4771586618067324	0.45565261000671353	0.004107911158394807	0.659772452852589	0.6682614548707118	0.006319550213245373	23541	scramb	5	0	1048	784.7	34.93333333333333
Wes	ID042	9_12_22	-0.8079351250303346	0.415517962306152	0.006407679547246004	-0.14228147346081554	0.4893670584155272	0.0024843359867349	-0.47510829924557507	0.4524425103608396	0.0038090322089259793	0.6560732590142974	0.669737614923939	0.00147616005322726	23542	scramb	5	0	1049	784.7333333333333	34.96666666666667
Wes	ID042	9_12_22	-0.8095225182092898	0.4206500789769283	0.0053720050844217665	-0.14430991742944377	0.4867830998962397	0.003285030679196568	-0.4769162178193668	0.453716589436584	0.002211752034182563	0.6582612113356637	0.668491870326185	-0.0012457445977540615	23543	scramb	5	0	1050	784.7666666666667	35.0
Wes	ID042	9_12_22	-0.8122387189035036	0.4200008015582273	0.0027927240067151084	-0.13814713982995608	0.49067389361010694	0.007288216754777271	-0.47519292936672985	0.4553373475841671	0.0023657092095075386	0.658134044268429	0.6777862073825657	0.00929433705638072	23544	scramb	5	0	1051	784.8	35.03333333333333
Wes	ID042	9_12_22	-0.8145885137926028	0.4147749220194088	0.00572986500496112	-0.1324901946380619	0.492945146875976	0.006095869117838388	-0.47353935421533233	0.4538600344476924	0.0022173779300155533	0.6559180214474477	0.6865629621874284	0.00877675480486273	23545	scramb	5	0	1052	784.8333333333334	35.06666666666666
Wes	ID042	9_12_22	-0.8200958037055055	0.42331952000707984	0.010165647886665765	-0.13383307374035658	0.5066844512930904	0.013804774903978613	-0.47696443872293104	0.4650019856500851	0.011656512363511342	0.6661245547679522	0.6913076350710587	0.004744672883630341	23546	scramb	5	0	1053	784.8666666666667	35.1
Wes	ID042	9_12_22	-0.8157649333616335	0.4192399828575435	0.0059497110257454855	-0.13887508064184573	0.5115024014709468	0.006973842377841026	-0.4773200070017396	0.46537119216424516	0.0005125838965409503	0.6666368843534773	0.6831487587659153	-0.008158876305143448	23547	scramb	5	0	1054	784.9	35.13333333333333
Wes	ID042	9_12_22	-0.8162367919508058	0.42853054361096143	0.009302535656536097	-0.13789653725537132	0.5102172413289789	0.001615296799264991	-0.47706666460308855	0.4693738924699702	0.004010709676404599	0.669256642408521	0.6832409660759092	0.00009220730999393023	23548	scramb	5	0	1055	784.9333333333333	35.166666666666664
Wes	ID042	9_12_22	-0.818973449998047	0.43019367770410133	0.0032023916498914303	-0.13332626717309592	0.5089337859664305	0.0047470650187875045	-0.47614985858557146	0.4695637318352659	0.0009362543769571525	0.6687367090911948	0.690153652431801	0.006912686355891817	23549	scramb	5	0	1056	784.9666666666667	35.2
Wes	ID042	9_12_22	-0.8197356081682741	0.42899473069274885	0.0014206896256659708	-0.135815975744507	0.5064508965126948	0.0035161610898861604	-0.4777757919563905	0.46772281360272183	0.0024561431687212805	0.668606265109745	0.6882917413700295	-0.0018619110617715817	23550	scramb	5	0	1057	785.0	35.233333333333334
Wes	ID042	9_12_22	-0.8208026783145754	0.4360868566154781	0.007171951533646582	-0.13362192463232425	0.5080806656372068	0.002733131479106482	-0.47721230147344984	0.4720837611263424	0.00439720193169899	0.6712634789684154	0.6909417462918013	0.002650004921771809	23551	scramb	5	0	1058	785.0333333333333	35.266666666666666
Wes	ID042	9_12_22	-0.8244411646744387	0.4381474478531491	0.00418146137608346	-0.13828059970446782	0.5092104473121335	0.004793710469022105	-0.4813608821894533	0.4736789475826413	0.004444698166079997	0.675336985722837	0.6898306102312489	-0.0011111360605523535	23552	scramb	5	0	1059	785.0666666666666	35.3
Wes	ID042	9_12_22	-0.8208694082518313	0.43420648491638136	0.005318705933910448	-0.13419814007592779	0.5096790181124264	0.004109262125193089	-0.47753377416387954	0.4719427515144039	0.004202515035877186	0.6713929297916277	0.6908064372929161	0.0009758270616672116	23553	scramb	5	0	1060	785.1	35.333333333333336
Wes	ID042	9_12_22	-0.815983510437134	0.43306282146618624	0.005017964083468104	-0.13415722536987307	0.5080809091771239	0.0015986325976488083	-0.47507036790350354	0.47057186532165507	0.00281916642948391	0.6686776016080336	0.6859408112165566	-0.004865626076359542	23554	scramb	5	0	1061	785.1333333333333	35.36666666666667
Wes	ID042	9_12_22	-0.8101937142205202	0.43944648977038536	0.00861817621355887	-0.13044689473449722	0.49860404038720674	0.010177307870213736	-0.4703203044775087	0.46902526507879605	0.0049955054661350575	0.6642182533520525	0.6823161689395508	-0.003624642277005763	23555	scramb	5	0	1062	785.1666666666666	35.4
Wes	ID042	9_12_22	-0.8071338787034303	0.43042114398657194	0.009529924444036449	-0.12916514415136726	0.5058444821193846	0.0073530184981690835	-0.4681495114273988	0.46813281305297827	0.0023470860838051494	0.6620515808504703	0.682151218547048	-0.0001649503925028606	23556	scramb	5	0	1063	785.2	35.43333333333333
Wes	ID042	9_12_22	-0.8104575897205812	0.42835032407238716	0.003916037543552736	-0.12903582445544437	0.506754347249267	0.0009190093243975235	-0.4697467070880128	0.4675523356608271	0.0016994081266967112	0.6627723254647301	0.6859174972453874	0.0037662786983394536	23557	scramb	5	0	1064	785.2333333333333	35.46666666666667
Wes	ID042	9_12_22	-0.8044657771428223	0.4396289011682124	0.012771378910417783	-0.14764373535314945	0.5056097096394039	0.01864308298632082	-0.4760547562479859	0.47261930540380814	0.008091085624372192	0.6708182606240735	0.6601277616244198	-0.025789735620967646	23558	scramb	5	0	1065	785.2666666666667	35.5
Wes	ID042	9_12_22	-0.8081772037078248	0.4346582514624018	0.006203389851144385	-0.14618663602978543	0.49905556339331003	0.006714162006783423	-0.4771819198688051	0.4668569074278559	0.005871603551105672	0.6675761804189694	0.665115422673854	0.004987661049434267	23559	scramb	5	0	1066	785.3	35.53333333333333
Wes	ID042	9_12_22	-0.8079889473519899	0.43083735370471166	0.003825532659674157	-0.1413479849589847	0.5014461512185053	0.005396985671180998	-0.4746684661554873	0.4661417524616085	0.0026132156808689436	0.6652806070752268	0.6703698792656305	0.00525445659177648	23560	scramb	5	0	1067	785.3333333333334	35.56666666666666
Wes	ID042	9_12_22	-0.8090821980393679	0.4233962350809324	0.007521000162119876	-0.142803866582764	0.5026623895639646	0.0018970574623410085	-0.47594303231106594	0.4630293123224485	0.0033633023213503863	0.6640165013576484	0.6709768537104123	0.0006069744447817493	23561	scramb	5	0	1068	785.3666666666667	35.6
Wes	ID042	9_12_22	-0.8081264256351319	0.434183835704101	0.010829858175141874	-0.14449135466760277	0.4995034333006587	0.003581427188978182	-0.47630889015136735	0.46684363450237987	0.003831827977822924	0.6669431294440471	0.6668419282320613	-0.004134925478350926	23562	scramb	5	0	1069	785.4	35.63333333333333
Wes	ID042	9_12_22	-0.8053227941107179	0.43113301116394	0.004143414063249856	-0.1389522827955325	0.5018733202329098	0.006024755702567047	-0.4721375384531252	0.46650316569842487	0.004185223291163086	0.6637311645713408	0.6701148033565854	0.0032728751245240106	23563	scramb	5	0	1070	785.4333333333333	35.666666666666664
Wes	ID042	9_12_22	-0.8001984707172853	0.4446058829118651	0.014414470624220622	-0.12881980454907227	0.49304256284277326	0.013440587468501533	-0.4645091376331788	0.4688242228773192	0.007973694595195884	0.6599734016619471	0.6731236330337378	0.003008829677152436	23564	scramb	5	0	1071	785.4666666666667	35.7
Wes	ID042	9_12_22	-0.7945679496063844	0.45373838625915486	0.01072871778772093	-0.13082900886425808	0.49385014120751913	0.002165429471344402	-0.46269847923532126	0.473794263733337	0.0052895926066397975	0.6622468475072524	0.6649498735562837	-0.008173759477454134	23565	scramb	5	0	1072	785.5	35.733333333333334
Wes	ID042	9_12_22	-0.7995146106303712	0.44339232350549285	0.011467801436585054	-0.1315019096549075	0.5067000378477782	0.012867503220881553	-0.46550826014263935	0.4750461806766355	0.003076063195067225	0.6651066185480985	0.6710058385437333	0.006055964987449647	23566	scramb	5	0	1073	785.5333333333333	35.766666666666666
Wes	ID042	9_12_22	-0.8008152355570681	0.44117757150036585	0.0025684142275262775	-0.12857309861315924	0.5094588580274655	0.004023558487473048	-0.4646941670851137	0.47531821476391567	0.0008583414535916565	0.6647315805716496	0.6757009876955258	0.004695149151792477	23567	scramb	5	0	1074	785.5666666666666	35.8
Wes	ID042	9_12_22	-0.7988104149603883	0.4397479921876215	0.0024623165183010657	-0.12620248106115728	0.5095521338156734	0.0023724518858188877	-0.4625064480107728	0.47465006300164747	0.002287474923503447	0.6627253554520225	0.6762204159389315	0.000519428243405673	23568	scramb	5	0	1075	785.6	35.833333333333336
Wes	ID042	9_12_22	-0.8081189976676637	0.4370955989516596	0.009679096130133395	-0.12413360946630858	0.5069740202543942	0.0033055860616271527	-0.46612630356698614	0.4720348096030269	0.0044657479314046756	0.6633932411126812	0.6875456385118889	0.011325222572957427	23569	scramb	5	0	1076	785.6333333333333	35.86666666666667
Wes	ID042	9_12_22	-0.815016656966675	0.4233806485262446	0.01535179367295006	-0.1215350385520022	0.501869423594238	0.005727955818575819	-0.4682758477593386	0.4626250360602413	0.00965216961938528	0.6582584550041624	0.6979091938717442	0.010363555359855336	23570	scramb	5	0	1077	785.6666666666666	35.9
Wes	ID042	9_12_22	-0.8167808601253663	0.4255016376633298	0.0027588054851275757	-0.12014272084655797	0.5054643163089598	0.0038551008058484485	-0.46846179048596215	0.4654829769861448	0.0028639834206116636	0.6604020374053955	0.7012123266700498	0.0033031327983056302	23571	scramb	5	0	1078	785.7	35.93333333333333
Wes	ID042	9_12_22	-0.8178532881498415	0.4251713975358884	0.0011221231703570785	-0.12305034391552772	0.5092939815036619	0.004808389274457454	-0.4704518160326846	0.46723268951977515	0.002649848227153968	0.6630469797565882	0.6998769466485419	-0.0013353800215079037	23572	scramb	5	0	1079	785.7333333333333	35.96666666666667
Wes	ID042	9_12_22	-0.820506290235596	0.4222871542989499	0.003918836449361333	-0.12192567657885744	0.5159567465527339	0.006757019662344408	-0.4712159834072267	0.4691219504258419	0.0020379545008431476	0.6649209783047801	0.7048325093878797	0.004955562739337727	23573	scramb	5	0	1080	785.7666666666667	36.0
Wes	ID042	9_12_22	-0.8104116824462282	0.4406814806894528	0.011412355817162856	-0.13920532076928716	0.5041299611037595	0.006039888976886899	-0.47480850160775767	0.47240572089660615	0.0061205846792282215	0.6697837549051531	0.6741985535600631	-0.007468717023643268	23935	none	5	0	1	797.8333333333334	0.03333333333333333
Wes	ID042	9_12_22	-0.806663724893677	0.432160262533813	0.009309046388955772	-0.13797861020739743	0.513157255206909	0.009110261117410942	-0.4723211675505372	0.472658758870361	0.002500171779772493	0.6682017566971615	0.6735727840590714	-0.0006257695009916908	23936	none	5	0	2	797.8666666666667	0.06666666666666667
Wes	ID042	9_12_22	-0.8109421123854372	0.42508688918469195	0.008266632329171688	-0.13563356434667995	0.509069437700195	0.004712694776565327	-0.4732878383660586	0.46707816344244346	0.005663700009329156	0.6649536741081911	0.6805106196889019	0.006937835629830524	23937	none	5	0	3	797.9	0.1
Wes	ID042	9_12_22	-0.8108807403263552	0.4183778515513912	0.00670931833308586	-0.13286743796948253	0.5077755101212156	0.003053801518480007	-0.47187408914791884	0.4630766808363034	0.004243883822518281	0.661139295718796	0.6838815537288887	0.0033709340399867838	23938	none	5	0	4	797.9333333333333	0.13333333333333333
Wes	ID042	9_12_22	-0.8019375892645264	0.42585087390429655	0.011654441814248845	-0.13409244375195328	0.509570886389282	0.0021734799541341726	-0.46801501650823985	0.4677108801467893	0.006030608998072018	0.6616581618063003	0.6730721944005681	-0.010809359328320611	23939	none	5	0	5	797.9666666666667	0.16666666666666666
Wes	ID042	9_12_22	-0.803294837221924	0.41873049735119583	0.007248578086480566	-0.13399989858349626	0.5055127807524409	0.00405916074675133	-0.4686473679027101	0.46212163905181836	0.005624898603868382	0.6581692523371759	0.6748976808371404	0.0018254864365723211	23940	none	5	0	6	798.0	0.2
Wes	ID042	9_12_22	-0.8023335851695559	0.4240620732139888	0.005417536957778743	-0.13569006560742203	0.5100121807188716	0.004806377495233019	-0.46901182538848896	0.4670371269664302	0.004928980695603825	0.6618880345793388	0.6721614412879469	-0.002736239549193553	23941	none	5	0	7	798.0333333333333	0.23333333333333334
Wes	ID042	9_12_22	-0.8179973420107423	0.423027272106689	0.015697900869590234	-0.135697128265015	0.5107471841883542	0.000735037401282262	-0.47684723513787863	0.4668872281475216	0.007836843471496734	0.6673582017671733	0.6879159575508335	0.015754516262886598	23942	none	5	0	8	798.0666666666666	0.26666666666666666
Wes	ID042	9_12_22	-0.8132744941704713	0.4275632030606684	0.006548279265701869	-0.13289252258093276	0.5120873843515623	0.003108367661755855	-0.473083508375702	0.46982529370611537	0.004774711338596235	0.6667411885455259	0.6856121093497135	-0.0023038482011199513	23943	none	5	0	9	798.1	0.3
Wes	ID042	9_12_22	-0.8160823876434327	0.42380927878015084	0.004687879398977602	-0.12629405206994626	0.501432512983154	0.012532601364508665	-0.47118821985668946	0.46262089588165245	0.007449527943663731	0.6603305474064173	0.6941421427786783	0.008530033428964745	23944	none	5	0	10	798.1333333333333	0.3333333333333333
Wes	ID042	9_12_22	-0.8043665346266482	0.4400930882499998	0.020060500062591677	-0.1284391516588137	0.5024164142478025	0.002359981767882121	-0.46640284314273095	0.47125475124890115	0.009871336727974866	0.6630329197455331	0.6787945374037523	-0.015347605374925966	23945	none	5	0	11	798.1666666666666	0.36666666666666664
Wes	ID042	9_12_22	-0.8057131885976565	0.4411186348404539	0.001692696879782198	-0.13225347383874553	0.5069581901597897	0.005931001781067627	-0.468983331218201	0.4740384125001218	0.0037957461281269214	0.66682665025189	0.6766704031120333	-0.002124134291718982	23946	none	5	0	12	798.2	0.4
Wes	ID042	9_12_22	-0.8053400854448243	0.4413334370472408	0.00043051823503063077	-0.13384013639794956	0.5150135164542231	0.00821010230061538	-0.4695901109213869	0.47817347675073196	0.004179346595446778	0.6701975426268312	0.6755301145555056	-0.0011402885565277021	23947	none	5	0	13	798.2333333333333	0.43333333333333335
Wes	ID042	9_12_22	-0.8053067204761963	0.440701207422729	0.0006331094054283936	-0.13459925031921394	0.5134860340948482	0.0017057128432590933	-0.46995298539770514	0.4770936207587886	0.0011391957026337669	0.6696821122390432	0.6746451967649884	-0.0008849177905172478	23948	none	5	0	14	798.2666666666667	0.4666666666666667
Wes	ID042	9_12_22	-0.8005738874993287	0.44754151307128875	0.008318021961538961	-0.12757044477490265	0.5114902244750974	0.007306665684019682	-0.46407216613711566	0.4795158687731931	0.006360135267351369	0.6673068587902456	0.676034815382416	0.0013896186174277014	23949	none	5	0	15	798.3	0.5
Wes	ID042	9_12_22	-0.8094520134033205	0.4291259987080074	0.020443881452193793	-0.13503518677062987	0.5090124493596186	0.0078652236195584	-0.4722436000869752	0.469069224033813	0.013262907641529216	0.6656124658979806	0.6791317258404448	0.0030969104580287343	23950	none	5	0	16	798.3333333333334	0.5333333333333333
Wes	ID042	9_12_22	-0.799751696739563	0.46009015083422833	0.032448033226575135	-0.12341053945275915	0.5142578120917967	0.012753284104770854	-0.4615811180961611	0.4871739814630125	0.02101120567160744	0.6711152038193039	0.6785068139423273	-0.0006249118981175306	23951	none	5	0	17	798.3666666666667	0.5666666666666667
Wes	ID042	9_12_22	-0.8010701000802003	0.45537010370300246	0.004900717528035772	-0.1247061718111575	0.5140671203367915	0.0013095902235263706	-0.4628881359456789	0.48471861201989697	0.002781570556563976	0.670236942608926	0.6789061078125886	0.00039929387026138574	23952	none	5	0	18	798.4	0.6
Wes	ID042	9_12_22	-0.7891776806235964	0.44469526206140086	0.015980672220062667	-0.12329510153210466	0.5126670093540038	0.001987820438708943	-0.4562363910778505	0.4786811357077023	0.008983141433095252	0.6612770026442453	0.6693427877907897	-0.009563320021798938	23953	none	5	0	19	798.4333333333333	0.6333333333333333
Wes	ID042	9_12_22	-0.7973875329953615	0.43623395472534154	0.011789630944241979	-0.14526167142504898	0.5257660473293453	0.025575671814070628	-0.4713246022102052	0.4810000010273434	0.015265361166547831	0.673429938179847	0.658243218677469	-0.011099569113320662	23954	none	5	0	20	798.4666666666667	0.6666666666666666
Wes	ID042	9_12_22	-0.7906792259818116	0.4381260163404539	0.006970027269919659	-0.14811571571228033	0.5281505466566156	0.003719059805277499	-0.46939747084704597	0.48313828149853477	0.002878554961148104	0.673614566860724	0.6488391794493822	-0.009404039228086858	23955	none	5	0	21	798.5	0.7
Wes	ID042	9_12_22	-0.7987497735210574	0.4381294258992918	0.008070548259462735	-0.14392634206018107	0.5268997256429442	0.004372116741939264	-0.4713380577906192	0.482514575771118	0.0020383538750617896	0.6745219644707021	0.6608130541286051	0.011973874679222951	23956	none	5	0	22	798.5333333333333	0.7333333333333333
Wes	ID042	9_12_22	-0.8136363944871217	0.42761458998315405	0.018225620925789228	-0.144074170789795	0.5237390646002194	0.0031641162368499834	-0.47885528263845833	0.4756768272916867	0.01016186369131839	0.6749598697204472	0.6764269997737492	0.015613945645144067	23957	none	5	0	23	798.5666666666666	0.7666666666666666
Wes	ID042	9_12_22	-0.8120130791704103	0.4186036130544428	0.009156028496418934	-0.1402162549647219	0.5223530789326167	0.004099325649926999	-0.4761146670675661	0.4704783459935298	0.005876664148537347	0.6693542038753972	0.6797609320068747	0.003333932233125503	23958	none	5	0	24	798.6	0.8
Wes	ID042	9_12_22	-0.8135322811726076	0.4209520684739987	0.0027970015339862436	-0.14225151805102554	0.5207048007744137	0.002618991545858696	-0.47789189961181655	0.4708284346242062	0.0018113855375573107	0.6708651746552887	0.6786519509575522	-0.001108981049322555	23959	none	5	0	25	798.6333333333333	0.8333333333333334
Wes	ID042	9_12_22	-0.8138682444880982	0.41665383247900367	0.0043113459636204415	-0.13821289560754435	0.5216068726269527	0.00413814026685093	-0.4760405700478213	0.4691303525529782	0.002512151244481285	0.6683546304305344	0.6837582109980106	0.0051062600404584435	23960	none	5	0	26	798.6666666666666	0.8666666666666667
Wes	ID042	9_12_22	-0.8066435110805665	0.4262439473303221	0.012006959468216062	-0.1406239407857668	0.5168047525437007	0.0053734063819333155	-0.47363372593316666	0.4715243499370114	0.003394719733204145	0.6683293491422139	0.672148292757309	-0.011609918240701567	23961	none	5	0	27	798.7	0.9
Wes	ID042	9_12_22	-0.8104108300565187	0.41245325599072213	0.014296008530029885	-0.13367550341406265	0.5224485465800779	0.008951714530386966	-0.4720431667352907	0.4674509012854	0.004372969526450272	0.6643305625771061	0.6856162675124537	0.013467974755144718	23962	none	5	0	28	798.7333333333333	0.9333333333333333
Wes	ID042	9_12_22	-0.810041745312317	0.4138236551036374	0.0014192312274895048	-0.13598986324523965	0.5137122826777341	0.00903761962020761	-0.4730158042787783	0.4637679688906857	0.003809201335586976	0.662438434925459	0.6814130007835232	-0.004203266728930566	23963	none	5	0	29	798.7666666666667	0.9666666666666667
Wes	ID042	9_12_22	-0.8054120514902956	0.4242308463764646	0.011390508991036063	-0.13741895547814975	0.5148605733863523	0.0018332692550912706	-0.4714155034842227	0.4695457098814084	0.005995269267425172	0.6653613684256992	0.67411313867761	-0.007299862105913157	23964	none	5	0	30	798.8	1.0
Wes	ID042	9_12_22	-0.8082770550737917	0.4221256873339838	0.0035552693466998817	-0.14400110881469752	0.5117267017344966	0.007290123049450627	-0.4761390819442446	0.4669261945342402	0.005401301150836967	0.6668796716776837	0.6702916339624237	-0.0038215047151862747	23965	none	5	0	31	798.8333333333334	1.0333333333333332
Wes	ID042	9_12_22	-0.8155343010602418	0.42099980229772926	0.00734406130303315	-0.13977130753637734	0.5111307595576169	0.004271576516025809	-0.4776528042983096	0.4660652809276731	0.0017414154022428205	0.6673597587060746	0.6817471766519596	0.011455542689535858	23966	none	5	0	32	798.8666666666667	1.0666666666666667
