## Supplement for "Biological point-light displays scanning by the principal eyes of a jumping spider": all.csv (part 71 of 223)

experimenter	subj	date	LeftEye_Center_x	LeftEye_Center_y	LeftEye_pointShift	RightEye_Center_x	RightEye_Center_y	RightEye_pointShift	MidpointEyes_x	MidpointEyes_y	MidpointEyes_pointShift	dist_from_center	inter_eye_dist	inter_eye_dist_change	index	stimtype	stimn	moving	frame_from_start	time	time_from_start
Wes	ID042	9_12_22	-0.8170226952629396	0.4176457705609127	0.0036694476688184517	-0.13970409051928723	0.5130116183365474	0.0018820594766548922	-0.4783633928911134	0.46532869444873004	0.0010234724174029357	0.6673547254164439	0.6839993693373215	0.00225219268536192	23967	none	5	0	33	798.9	1.1
Wes	ID042	9_12_22	-0.8147710469603884	0.4197942797086176	0.003112235793790928	-0.13899173626208494	0.5186271617425535	0.005660545586115619	-0.47688139161123666	0.46921072072558556	0.004155292505679118	0.6690101360285158	0.6829682388947586	-0.0010311304425629775	23968	none	5	0	34	798.9333333333333	1.1333333333333333
Wes	ID042	9_12_22	-0.8165588734910281	0.4170761306950679	0.003253407100797635	-0.14616082079858428	0.5174423400463866	0.007266331642801742	-0.4813598471448062	0.4672592353707272	0.0048851672495817365	0.6708490854748986	0.6778694011632133	-0.0050988377315452915	23969	none	5	0	35	798.9666666666667	1.1666666666666667
Wes	ID042	9_12_22	-0.8160367239089967	0.41670960311999483	0.0006379519177057411	-0.14151261794287118	0.5162144117849117	0.004807660304471206	-0.47877467092593395	0.46646200745245325	0.002705311153323757	0.6684399673245227	0.6818240069672251	0.003954605804011857	23970	none	5	0	36	799.0	1.2
Wes	ID042	9_12_22	-0.8186436969504396	0.41457375804797314	0.0033701843585313236	-0.14277025807421895	0.5180219650488276	0.0022020235016614797	-0.48070697751232927	0.46629786154840036	0.001939266000744627	0.6697110525544955	0.6837444236774879	0.0019204167102627734	23971	none	5	0	37	799.0333333333333	1.2333333333333334
Wes	ID042	9_12_22	-0.8218089852515871	0.41188532090429675	0.004152919973329609	-0.14313142777111842	0.5214473539813227	0.00344437699574516	-0.48247020651135275	0.4666663374428097	0.0018013192353822582	0.6712339165100298	0.687464228974589	0.003719805297101142	23972	none	5	0	38	799.0666666666666	1.2666666666666666
Wes	ID042	9_12_22	-0.8073884996866456	0.42514314690551736	0.01958878133543091	-0.13634007364587442	0.513308737035278	0.010599980030590359	-0.47186428666626	0.4692259419703977	0.010910412966436274	0.6654538974632769	0.6768154559218674	-0.010648773052721605	23973	none	5	0	39	799.1	1.3
Wes	ID042	9_12_22	-0.8057394909086915	0.4203851075472409	0.005035689474607989	-0.13001607262133819	0.5173466288590083	0.007503169952658878	-0.4678777817650148	0.4688658682031246	0.004002733371776113	0.6623781556144651	0.6826446181118238	0.005829162189956327	23974	none	5	0	40	799.1333333333333	1.3333333333333333
Wes	ID042	9_12_22	-0.8078384396832887	0.43268874415368597	0.012481388532604793	-0.12752465927050816	0.5111288112382808	0.006698387600708345	-0.46768154947689844	0.4719087776959834	0.0030492302787145384	0.6643974158496025	0.6848209137751012	0.0021762956632774832	23975	none	5	0	41	799.1666666666666	1.3666666666666667
Wes	ID042	9_12_22	-0.8039444799505007	0.43318386080493143	0.003925310548086016	-0.127580673451416	0.5123555218001705	0.0012279887585456846	-0.46576257670095833	0.472769691302551	0.0021032424379449238	0.6636610270834241	0.6809817550027873	-0.0038391587723138887	23976	none	5	0	42	799.2	1.4
Wes	ID042	9_12_22	-0.8063691633640748	0.4317360159984127	0.002824065197516667	-0.12790312030151396	0.5061825155241695	0.006181422041463136	-0.4671361418327944	0.4689592657612911	0.004050435035509327	0.6619206659032469	0.6825382427971397	0.001556487794352357	23977	none	5	0	43	799.2333333333333	1.4333333333333333
Wes	ID042	9_12_22	-0.8082363839076538	0.445938533337646	0.014324734249876521	-0.127093593617432	0.5119030246343992	0.00577750447273403	-0.4676649887625429	0.4789207789860226	0.009975541328750274	0.6693845339256413	0.6843294636915677	0.0017912208944279584	23978	none	5	0	44	799.2666666666667	1.4666666666666666
Wes	ID042	9_12_22	-0.8042461041376954	0.4445603409473873	0.004221581090907394	-0.12971335250451688	0.5157619146191403	0.0046641364196167955	-0.4669797283211061	0.4801611277832638	0.00141705575451917	0.6697945769390418	0.6782802496897292	-0.006049214001838443	23979	none	5	0	45	799.3	1.5
Wes	ID042	9_12_22	-0.802248711508484	0.4461379925296627	0.0025453019133855406	-0.1308380198411867	0.513744673486694	0.00230957537322461	-0.46654336567483534	0.4799413330081783	0.0004885919588115648	0.6693327985276608	0.6748058833436356	-0.0034743663460936602	23980	none	5	0	46	799.3333333333334	1.5333333333333332
Wes	ID042	9_12_22	-0.8057555645432131	0.4379728297326655	0.008886388563902415	-0.12488858320898455	0.5021470590996091	0.01303458690224229	-0.4653220738760988	0.4700599444161373	0.009956575423536925	0.6614234526994455	0.6838846232998852	0.009078739956249637	23981	none	5	0	47	799.3666666666667	1.5666666666666667
Wes	ID042	9_12_22	-0.8040556559226075	0.4331402671597897	0.005122826401428109	-0.13049682041748056	0.5109537060379634	0.010440754516967849	-0.46727623817004404	0.47204698659887656	0.002786950793199568	0.6642103885934243	0.6780386686296512	-0.005845954670233966	23982	none	5	0	48	799.4	1.6
Wes	ID042	9_12_22	-0.8056488940595705	0.42376495451525864	0.00950972633380043	-0.13402985399328626	0.5112245224256586	0.003543397771012266	-0.4698393740264284	0.46749473847045864	0.005224234722997006	0.6627973807153349	0.6772896802688131	-0.0007489883608381431	23983	none	5	0	49	799.4333333333333	1.6333333333333333
Wes	ID042	9_12_22	-0.8004646598465577	0.4271090011154781	0.006169192170763712	-0.13732007827185067	0.5081208497235106	0.004523091867883484	-0.4688923690592042	0.46761492541949434	0.0009546011264742226	0.6622112746224065	0.6680745884156828	-0.009215091853130297	23984	none	5	0	50	799.4666666666667	1.6666666666666667
Wes	ID042	9_12_22	-0.7999591927488405	0.4347644348662105	0.007672102899383421	-0.1458015994210209	0.5095996240994869	0.008609470056795944	-0.4728803960849307	0.4721820294828487	0.006063233385202421	0.6682602322209386	0.6584242268143126	-0.009650361601370228	23985	none	5	0	51	799.5	1.7
Wes	ID042	9_12_22	-0.8018066865591431	0.43348779862133746	0.0022456699403140138	-0.1435880651154786	0.5085134360697019	0.0024656720296626503	-0.47269737583731086	0.4710006173455197	0.001195504516623495	0.667296328974872	0.6624806411433707	0.004056414329058122	23986	none	5	0	52	799.5333333333333	1.7333333333333334
Wes	ID042	9_12_22	-0.8014883798876344	0.4305979539663083	0.002907322009569564	-0.1381015978654787	0.5117858819343257	0.006388288097934776	-0.4697949888765566	0.471191917950317	0.002908684580932133	0.6653789560207192	0.6683363690608578	0.005855727917487119	23987	none	5	0	53	799.5666666666666	1.7666666666666666
Wes	ID042	9_12_22	-0.7992597461072388	0.43530825950085417	0.005210929548160672	-0.13757555164477564	0.5116792114506832	0.000536752474047877	-0.46841764887600723	0.4734937354757687	0.0026824297563197617	0.6660415987859344	0.6660769441312031	-0.0022594249296546964	23988	none	5	0	54	799.6	1.8
Wes	ID042	9_12_22	-0.8001312537001954	0.44098006062768524	0.005738366797870569	-0.13477971339770534	0.516204426648315	0.005319237171687233	-0.4674554835489504	0.4785922436380001	0.0051885014789369716	0.6690031126761952	0.6695904549992493	0.003513510868046188	23989	none	5	0	55	799.6333333333333	1.8333333333333333
Wes	ID042	9_12_22	-0.8052330496513063	0.4350235613378901	0.007842716730578807	-0.13835707123840368	0.5060013218259272	0.01081206904977211	-0.471795060444855	0.47051244158190864	0.009171430035773545	0.6663126418908268	0.67064253747288	0.0010520824736307555	23990	none	5	0	56	799.6666666666666	1.8666666666666667
Wes	ID042	9_12_22	-0.8031569936289065	0.43539155015246545	0.00210841750509595	-0.1328964192196045	0.5042578195601801	0.005732235220320324	-0.4680267064242555	0.4698246848563228	0.003830600649788093	0.66316229719932	0.6737891366515368	0.0031465991786567837	23991	none	5	0	57	799.7	1.9
Wes	ID042	9_12_22	-0.8036505272706911	0.4308061805953365	0.004611853144996946	-0.13044859951391619	0.5035639743366698	0.002544256768831341	-0.46704956339230363	0.46718507746600313	0.002814664399164166	0.660603656720016	0.6771222430887531	0.0033331064372162933	23992	none	5	0	58	799.7333333333333	1.9333333333333333
Wes	ID042	9_12_22	-0.8068849809082643	0.43221603317480417	0.003528367133596285	-0.13592094144873057	0.5131942732742916	0.011076514969948242	-0.47140296117849745	0.47270515322454787	0.007030171311206469	0.667585884881413	0.6758329805635894	-0.0012892625251637035	23993	none	5	0	59	799.7666666666667	1.9666666666666666
Wes	ID042	9_12_22	-0.8012493454591065	0.42893847297192345	0.006519416216143246	-0.13637319507458523	0.5162955105772702	0.003134039909044682	-0.4688112702668459	0.4726169917745968	0.002593189970440809	0.6656957473525597	0.670590446822293	-0.005242533741296462	23994	none	5	0	60	799.8	2.0
Wes	ID042	9_12_22	-0.8083171173901369	0.43460077604199165	0.009056217539699703	-0.1360541577833252	0.5108280394407956	0.005476771441405741	-0.47218563758673104	0.4727144077413936	0.003375773197372112	0.6681453342121639	0.6765708259632397	0.005980379140946734	23995	none	5	0	61	799.8333333333334	2.033333333333333
Wes	ID042	9_12_22	-0.8012399691723024	0.4287236707651365	0.009199260477475128	-0.1346060694368898	0.5086408074462887	0.0026231552864587576	-0.4679230193045961	0.4686822391057126	0.00586756325281292	0.6622801471041343	0.6714071082523316	-0.005163717710908067	23996	none	5	0	62	799.8666666666667	2.0666666666666664
Wes	ID042	9_12_22	-0.8082555017911379	0.43509784101257276	0.009478805002174379	-0.13351647184826687	0.5062828539699704	0.0025975310395863196	-0.4708859868197024	0.4706903474912716	0.003579340132444436	0.6657950253678823	0.6784836509437729	0.007076542691441312	23997	none	5	0	63	799.9	2.1
Wes	ID042	9_12_22	-0.8081994876102296	0.4349100717365717	0.00019594613921378445	-0.1341353067773441	0.50745208911145	0.0013229011624141902	-0.47116739719378686	0.47118108042401086	0.000565694802802044	0.6663409988346102	0.6779563881008321	-0.0005272628429408011	23998	none	5	0	64	799.9333333333333	2.1333333333333333
Wes	ID042	9_12_22	-0.8082612249791872	0.4353089901206051	0.00040366741241473476	-0.13382601108276404	0.5073709903190915	0.00031975121705438944	-0.4710436180309756	0.4713399902198483	0.00020142890646416883	0.6663658728267515	0.6782741257162334	0.0003177376154012146	23999	none	5	0	65	799.9666666666667	2.1666666666666665
Wes	ID042	9_12_22	-0.799704571765625	0.45101828892626905	0.017888498628526612	-0.13849369713183624	0.522195021526489	0.01554153127238749	-0.46909913444873064	0.486606655226379	0.015389999247019158	0.6758994265799848	0.6650307872554647	-0.013243338460768639	24000	none	5	0	66	800.0	2.2
Wes	ID042	9_12_22	-0.8065973602662966	0.441178789199951	0.012013587648125873	-0.13545237064843763	0.5233537844515377	0.003254596487291341	-0.4710248654573671	0.48226628682574435	0.004748393177786779	0.6741255041072263	0.6761570283105502	0.011126241055085528	24001	none	5	0	67	800.0333333333333	2.2333333333333334
Wes	ID042	9_12_22	-0.8112546958688966	0.440805198967285	0.004672295429142894	-0.1332310430655519	0.5114960694331052	0.012063983657517442	-0.47224286946722427	0.4761506342001951	0.006235763049091552	0.6706211704173123	0.6816988139405892	0.005541785630038931	24002	none	5	0	68	800.0666666666666	2.2666666666666666
Wes	ID042	9_12_22	-0.8052743296672364	0.44844358492382774	0.009701016437831106	-0.13685662180981462	0.5056296799125972	0.006896328533152676	-0.47106547573852553	0.4770366324182125	0.0014735158074174481	0.6704227256751312	0.6708595096124331	-0.010839304328156052	24003	none	5	0	69	800.1	2.3
Wes	ID042	9_12_22	-0.8018876635815431	0.44928915551562465	0.0034906298574465737	-0.13252307252685558	0.5162282935601805	0.011450338887499084	-0.4672053680541993	0.4827587245379026	0.006902374197391346	0.6718160775510826	0.6727033550978895	0.0018438454854563524	24004	none	5	0	70	800.1333333333333	2.3333333333333335
Wes	ID042	9_12_22	-0.8032203140073244	0.4509079653438719	0.002096783827046814	-0.13220574001501495	0.5204534675800776	0.004237073922117049	-0.4677130270111697	0.48568071646197475	0.0029657637163022924	0.6742708906507594	0.6746088758616853	0.0019055207637957983	24005	none	5	0	71	800.1666666666666	2.3666666666666667
Wes	ID042	9_12_22	-0.8008344752105103	0.45069852101525854	0.0023950143404939347	-0.1314320136987308	0.519132750610229	0.0015306683922249999	-0.46613324445462057	0.4849156358127438	0.0017552952246857353	0.6726242453565502	0.6728914468607002	-0.001717429000985038	24006	none	5	0	72	800.2	2.4
Wes	ID042	9_12_22	-0.8019556112183839	0.45174988283691375	0.001536980035063837	-0.1322123155927737	0.5210245686854242	0.0020464228975170997	-0.4670839634055788	0.486387225761169	0.0017519827339381071	0.674344097812319	0.6733164665555591	0.0004250196948588636	24007	none	5	0	73	800.2333333333333	2.433333333333333
Wes	ID042	9_12_22	-0.8019832529989626	0.4494162833522948	0.0023337631890677146	-0.1317778403808596	0.5217590850750731	0.0008533950060965585	-0.4668805466899111	0.4855876842136839	0.0008250121492243972	0.6736266354127326	0.6740984913673245	0.0007820248117653694	24008	none	5	0	74	800.2666666666667	2.466666666666667
Wes	ID042	9_12_22	-0.8100673170036012	0.43575807772753894	0.015871316004642047	-0.1290309536571046	0.5209393297144773	0.002866598249557648	-0.4695491353303529	0.47834870372100813	0.007715193056899867	0.6702938705083398	0.6863427524861639	0.012244261118839472	24009	none	5	0	75	800.3	2.5
Wes	ID042	9_12_22	-0.8085387387145997	0.44265244923767044	0.007061792272880861	-0.13020749499609385	0.5207888220457759	0.001186129032057036	-0.4693731168553468	0.4817206356417232	0.003376522972153544	0.672581514486957	0.682816643734101	-0.0035261087520629397	24010	none	5	0	76	800.3333333333334	2.533333333333333
Wes	ID042	9_12_22	-0.8113873033536989	0.4376024055189207	0.005798039501798004	-0.1296987401094971	0.5243786004222408	0.0036256503315641258	-0.470543021731598	0.48099050297058077	0.0013790471844523594	0.6728763625274672	0.6871894973439591	0.004372853609858063	24011	none	5	0	77	800.3666666666667	2.5666666666666664
Wes	ID042	9_12_22	-0.811823483345032	0.43257087083386203	0.005050405357175586	-0.12914371263867208	0.5229850650172114	0.0014999988061464868	-0.470483597991852	0.47777796792553673	0.0032130845921764205	0.6705420215127563	0.6886409774632298	0.001451480119270765	24012	none	5	0	78	800.4	2.6
Wes	ID042	9_12_22	-0.8077546619518434	0.44580970072155734	0.013849979217493556	-0.12497089970092778	0.5294305924603266	0.007678358667928816	-0.4663627808263856	0.487620146590942	0.010670033504772197	0.6747352448934998	0.6878852517162306	-0.0007557257469992251	24013	none	5	0	79	800.4333333333333	2.6333333333333333
Wes	ID042	9_12_22	-0.8066021092946778	0.4444712053377682	0.0017663373177183477	-0.11963518365954595	0.5115289473218989	0.01867990268541174	-0.4631186464771119	0.47800007632983355	0.010152347487394275	0.6655546211139389	0.6902320607423238	0.0023468090260931884	24014	none	5	0	80	800.4666666666667	2.6666666666666665
Wes	ID042	9_12_22	-0.7965786151610719	0.44705199783813443	0.0103504069763647	-0.12148949658752439	0.5141881596755367	0.003241895553007162	-0.45903405587429813	0.48062007875683554	0.004852658354973148	0.6646111077589925	0.6784191788582241	-0.01181288188409968	24015	none	5	0	81	800.5	2.7
Wes	ID042	9_12_22	-0.8054456599988404	0.4445849384790037	0.009203850609200079	-0.11878425518957547	0.5158702898822018	0.0031855757805068934	-0.46211495759420795	0.4802276141806028	0.003105798424132009	0.6664598978587463	0.6903517119405953	0.011932533082371188	24016	none	5	0	82	800.5333333333333	2.7333333333333334
Wes	ID042	9_12_22	-0.811210371604004	0.441046547025024	0.006764030896758541	-0.11636590381384293	0.5094627546661372	0.006848717465454089	-0.46378813770892346	0.4752546508455806	0.005246893940966815	0.664053024863125	0.6982045630662865	0.00785285112569123	24017	none	5	0	83	800.5666666666666	2.7666666666666666
Wes	ID042	9_12_22	-0.8103151188691409	0.44204530422460886	0.0013412655974871317	-0.11536690307434094	0.507257257177856	0.002421202521132922	-0.4628410109717409	0.4746512807012324	0.0011229891305693193	0.6629597572316613	0.6980011614921227	-0.00020340157416387505	24018	none	5	0	84	800.6	2.8
Wes	ID042	9_12_22	-0.8079908956713258	0.4427968684084469	0.002442716151273013	-0.11455080081250024	0.5098480348148189	0.0027162753295585955	-0.461270848241913	0.4763224516116329	0.002293081596871202	0.6630640039597462	0.6966742596610499	-0.0013269018310727576	24019	none	5	0	85	800.6333333333333	2.8333333333333335
Wes	ID042	9_12_22	-0.8233279437138674	0.43142038826599105	0.01909579385862036	-0.11634422876123063	0.5099995166431883	0.0017998140325082002	-0.469836086237549	0.4707099524545897	0.010240285577546051	0.6650667690321174	0.7113372284822096	0.014662968821159694	24020	none	5	0	86	800.6666666666666	2.8666666666666667
Wes	ID042	9_12_22	-0.8253752620260622	0.43032421509960894	0.002322306586595335	-0.12103675588183593	0.512189914656616	0.005178576467992364	-0.47320600895394904	0.4712570648781125	0.003414046150608083	0.6678376659845253	0.7090801957475884	-0.0022570327346211894	24021	none	5	0	87	800.7	2.9
Wes	ID042	9_12_22	-0.8122210622595216	0.44200438951855414	0.017591459460631367	-0.12251479963806178	0.5080653226224361	0.004381423603549268	-0.4673679309487917	0.4750348560704951	0.006953765964392661	0.6664014536008085	0.6928627393516105	-0.016217456395977936	24022	none	5	0	88	800.7333333333333	2.933333333333333
Wes	ID042	9_12_22	-0.809339985041504	0.4444205490350339	0.0037601107357704533	-0.12464017249365256	0.5042359009676511	0.0043796894850454855	-0.46699007876757825	0.47432822500134253	0.0008013112620820229	0.6656327806683451	0.6873075800759698	-0.005555159275640653	24023	none	5	0	89	800.7666666666667	2.966666666666667
Wes	ID042	9_12_22	-0.8110636388040162	0.44570692687658653	0.002150755737934982	-0.12563917323315454	0.5135442401350092	0.009361793659982997	-0.4683514060185854	0.47962558350579787	0.005469480689156874	0.6703683613304426	0.6887732566478048	0.0014656765718349396	24024	none	5	0	90	800.8	3.0
Wes	ID042	9_12_22	-0.8114411256753542	0.4380587993233638	0.00765743765292265	-0.12581427843347193	0.5158393603127438	0.002301790273118435	-0.46862770205441306	0.4769490798180538	0.0026907269445117904	0.668649645084844	0.690024629507285	0.001251372859480293	24025	none	5	0	91	800.8333333333334	3.033333333333333
Wes	ID042	9_12_22	-0.8070536323007813	0.4313275995576169	0.008034870776702749	-0.12155013802685577	0.5344701639626463	0.0191125544616244	-0.46430188516381854	0.4828988817601316	0.007356142665888563	0.6699011647787018	0.6932196111289751	0.003194981621690074	24026	none	5	0	92	800.8666666666667	3.0666666666666664
Wes	ID042	9_12_22	-0.8153215689427491	0.4376825301516112	0.010428035249752374	-0.12431845626330595	0.5370180785742185	0.0037623735495196805	-0.4698200126030275	0.4873503043629148	0.007089773876783395	0.6769351249602392	0.6981066200181025	0.004887008889127409	24027	none	5	0	93	800.9	3.1
Wes	ID042	9_12_22	-0.8146419708043824	0.4351852718427729	0.002588078957592557	-0.1264080287510989	0.5374403767902827	0.0021318182298292365	-0.47052499977774065	0.4863128243165278	0.0012543411669722264	0.6766786079894657	0.6957888081034566	-0.002317811914645973	24028	none	5	0	94	800.9333333333333	3.1333333333333333
Wes	ID042	9_12_22	-0.8158770834934084	0.4316466368488765	0.0037479915921225246	-0.12785709125720235	0.5367745386572262	0.001594717080245536	-0.47186708737530536	0.48421058775305137	0.0024941126053877626	0.6761053478861186	0.696005305622978	0.00021649751952146357	24029	none	5	0	95	800.9666666666667	3.1666666666666665
Wes	ID042	9_12_22	-0.8189242549348146	0.4313254076983637	0.0030640564551686613	-0.12795012350549317	0.5330228062359614	0.0037528857110217927	-0.4734371892201539	0.48217410696716256	0.002571473078702361	0.6757474687827255	0.6984179344588884	0.002412628835910424	24030	none	5	0	96	801.0	3.2
Wes	ID042	9_12_22	-0.8195852222695315	0.43279590171716276	0.001612212913013213	-0.1257037113111572	0.5327254439973141	0.0022660079540537063	-0.47264446679034433	0.48276067285723845	0.0009861381212201788	0.6756113226146395	0.7010402732155957	0.0026223387567072542	24031	none	5	0	97	801.0333333333333	3.2333333333333334
Wes	ID042	9_12_22	-0.8159606176849368	0.43956825972888147	0.007681314433972577	-0.12926913569592324	0.53051044845227	0.004197434491215981	-0.47261487669043	0.48503935409057575	0.002278873348208832	0.6772207887282502	0.6926872837912272	-0.008352989424368462	24032	none	5	0	98	801.0666666666666	3.2666666666666666
Wes	ID042	9_12_22	-0.8137457439098512	0.43520499857604955	0.004893231419764846	-0.12542631934570325	0.5288441483402098	0.004188531194221922	-0.46958603162777723	0.48202457345812966	0.004273500283763667	0.6729477918214872	0.6946595717334316	0.001972287942204387	24033	none	5	0	99	801.1	3.3
Wes	ID042	9_12_22	-0.8117213183498537	0.43677485688098105	0.0025617872561033562	-0.13219307593933127	0.5294663928281245	0.006795305953387862	-0.4719571971445925	0.48312062485455276	0.0026122317224424865	0.675388135886642	0.6858209336771329	-0.008838638056298698	24034	none	5	0	100	801.1333333333333	3.3333333333333335
Wes	ID042	9_12_22	-0.8068310368166505	0.4323865111166989	0.006570573188153519	-0.13110664436962916	0.5292228529111322	0.001113393572288786	-0.4689688405931398	0.4808046820139156	0.003780722962570629	0.6716434438701656	0.6826278134093456	-0.003193120267787286	24035	none	5	0	101	801.1666666666666	3.3666666666666667
Wes	ID042	9_12_22	-0.810436401747803	0.44389231095507764	0.012057449407217945	-0.1372102417692873	0.5242166463774409	0.00789404871248509	-0.47382332175854514	0.4840544786662593	0.005841846083804277	0.6773605233250355	0.6780010776838502	-0.0046267357254954344	24036	none	5	0	102	801.2	3.4
Wes	ID042	9_12_22	-0.8098269431055298	0.44913523828808577	0.005278231413631383	-0.13738632112927274	0.5231908562470702	0.0010407926462936304	-0.4736066321174013	0.486163047267578	0.0021196735472817805	0.6787177252098878	0.6765061896502519	-0.0014948880335983183	24037	none	5	0	103	801.2333333333333	3.433333333333333
Wes	ID042	9_12_22	-0.8228732546888429	0.4452015815488277	0.01362644125482506	-0.1417990208852542	0.5059026881595456	0.017842440274775776	-0.48233613778704854	0.4755521348541867	0.01374029590223824	0.677346279815355	0.6837738926684106	0.007267703018158711	24038	none	5	0	104	801.2666666666667	3.466666666666667
Wes	ID042	9_12_22	-0.8201636295723878	0.4382935718033445	0.007420422286865862	-0.13739825458520505	0.5076186704146726	0.004723488025554716	-0.4787809420787964	0.47295612110900853	0.004402124928841556	0.6729923350175238	0.6862758385509857	0.0025019458825751295	24039	none	5	0	105	801.3	3.5
Wes	ID042	9_12_22	-0.8136181289933473	0.43974847926745575	0.006705246718752837	-0.13768392690783715	0.5110221407546383	0.0034154383365747015	-0.4756510279505922	0.475385310011047	0.0039619844991770235	0.6724842699757031	0.6796815286373205	-0.006594309913665275	24040	none	5	0	106	801.3333333333334	3.533333333333333
Wes	ID042	9_12_22	-0.8105698616223147	0.4470427433212887	0.007905581702337986	-0.1423394359610599	0.5185348601140132	0.00883825303537785	-0.4764546487916873	0.48278880171765093	0.007446978978484865	0.6783023362919925	0.6720439156356721	-0.007637613001648336	24041	none	5	0	107	801.3666666666667	3.5666666666666664
Wes	ID042	9_12_22	-0.8069618177520754	0.44609878260302693	0.003729482860557539	-0.1489547107263185	0.5211400066060787	0.007109757271875636	-0.47795826423919696	0.48361939460455283	0.0017177729645566368	0.6799498666756396	0.6622722538324266	-0.009771661803245513	24042	none	5	0	108	801.4	3.6
Wes	ID042	9_12_22	-0.8091271311540529	0.4364217240013426	0.009916352419575246	-0.14847006629150394	0.5188144439387203	0.002375525615102436	-0.4787985987227784	0.47761808397003147	0.00605985902280864	0.676289237141994	0.6657749752367367	0.003502721404310072	24043	none	5	0	109	801.4333333333333	3.6333333333333333
Wes	ID042	9_12_22	-0.8111901577908938	0.4373505852447508	0.0022624902461272174	-0.1457516737380371	0.5217878227852779	0.004028726826169779	-0.47847091576446543	0.47956920401501435	0.0019784452358108722	0.6774371104922439	0.6707741968367891	0.004999221600052395	24044	none	5	0	110	801.4666666666667	3.6666666666666665
Wes	ID042	9_12_22	-0.8211995266093142	0.4408524457111813	0.010604267578174164	-0.14108983264697272	0.5151579356249996	0.008104823632649881	-0.48114467962814345	0.47800519066809044	0.003097604065736373	0.6782250106270826	0.6841567814857076	0.013382584648918505	24045	none	5	0	111	801.5	3.6999999999999997
Wes	ID042	9_12_22	-0.8172068114401856	0.43452747052697704	0.007479778439405097	-0.14229779063525427	0.5168612538044428	0.002088170328750762	-0.47975230103771993	0.4756943621657099	0.0026978966819513196	0.6756089079839228	0.6799125224855415	-0.004244259000166117	24046	none	5	0	112	801.5333333333333	3.7333333333333334
Wes	ID042	9_12_22	-0.8127187360798951	0.4298332386269528	0.006494507954483709	-0.13896397271154814	0.5157421878858641	0.0035166248703193525	-0.4758413543957216	0.47278771325640845	0.004872792989498052	0.6707855218766865	0.6792097089443785	-0.0007028135411629721	24047	none	5	0	113	801.5666666666666	3.7666666666666666
Wes	ID042	9_12_22	-0.8131261783610231	0.4377831121373288	0.007960307660098889	-0.13968655564526378	0.5148888240167233	0.0011181931806499555	-0.4764063670031434	0.47633596807702605	0.00359295860240299	0.6736905676978203	0.6778393734860586	-0.0013703354583198823	24048	none	5	0	114	801.6	3.8
Wes	ID042	9_12_22	-0.8123210353954469	0.43258426552929663	0.005260823248205964	-0.14366429310949735	0.515734881688354	0.004066719675376278	-0.4779926642524721	0.4741595736088253	0.002693145344099065	0.6732787597452332	0.6738069931160477	-0.004032380370010857	24049	none	5	0	115	801.6333333333333	3.8333333333333335
Wes	ID042	9_12_22	-0.8187470796452028	0.42910286241589324	0.00730850274254828	-0.13620466545202659	0.5158113532222899	0.007460019616837836	-0.4774758725486147	0.47245710781909156	0.0017791749296765848	0.6717134266894191	0.6880279860227869	0.014220992906739172	24050	none	5	0	116	801.6666666666666	3.8666666666666667
Wes	ID042	9_12_22	-0.81981609811084	0.41709975406701627	0.012050618677675986	-0.13568129817041052	0.5115430726370844	0.004300247953956607	-0.47774869814062526	0.46432141335205035	0.008140267702274962	0.6662118232756815	0.6906228818335365	0.0025948958107495645	24051	none	5	0	117	801.7	3.9
Wes	ID042	9_12_22	-0.8217668528459474	0.4135567353546139	0.004044555059951261	-0.13673265999206574	0.5114760991599119	0.0010534928223195248	-0.4792497564190066	0.4625164172572629	0.0023475917143521915	0.6660343574172218	0.6919971439153514	0.0013742620818149032	24052	none	5	0	118	801.7333333333333	3.933333333333333
Wes	ID042	9_12_22	-0.8215571649774172	0.41582604030114734	0.0022789721241318153	-0.137158611306885	0.5153471661405025	0.0038944311639589916	-0.4793578881421511	0.4655866032208249	0.0030720895690723917	0.6682476113109638	0.6915965838222807	-0.00040056009307065654	24053	none	5	0	119	801.7666666666667	3.966666666666667
Wes	ID042	9_12_22	-0.8207287639497682	0.41855027781262155	0.002847405535137734	-0.13388056402417003	0.5181366723497312	0.004304293075412081	-0.47730466398696914	0.46834347508117635	0.0034374513648661666	0.6687042342581853	0.6940301864601679	0.0024336026378871667	24054	none	5	0	120	801.8	4.0
Wes	ID042	9_12_22	-0.8165610653502808	0.4341105301890864	0.01610872948545134	-0.14391294736474647	0.5140079401369624	0.010848739335841288	-0.48023700635751365	0.4740592351630244	0.006424059860503962	0.6748034830367863	0.67737662105055	-0.016653565409617932	24055	none	5	0	121	801.8333333333334	4.033333333333333
Wes	ID042	9_12_22	-0.8148441089354861	0.42950324203942847	0.004916812323475781	-0.14110006132348651	0.5081486132740474	0.006499541458256313	-0.4779720851294863	0.4688259276567379	0.005702400864944809	0.6695185319363682	0.6783186095849291	0.0009419885343791012	24056	none	5	0	122	801.8666666666667	4.066666666666666
Wes	ID042	9_12_22	-0.8155658394794922	0.4453041118538814	0.015817344336880375	-0.1410854489284672	0.5032544351021726	0.004894199985712027	-0.4783256442039797	0.474279273478027	0.005464795025042369	0.6735994738373816	0.6769653146228725	-0.001353294962056606	24057	none	5	0	123	801.9	4.1
Wes	ID042	9_12_22	-0.8167053627510987	0.444942211537231	0.0011956107751791211	-0.14801269832739283	0.5097245600769038	0.009478887140564345	-0.4823590305392458	0.4773333858070674	0.005059229926372947	0.6786143201766374	0.6718233637916968	-0.0051419508311756346	24058	none	5	0	124	801.9333333333333	4.133333333333333
Wes	ID042	9_12_22	-0.8178957858653566	0.4355142942706296	0.009502774919824236	-0.1463941320390627	0.511842870274902	0.0026658947699903885	-0.48214495895220966	0.4736785822727658	0.0036610675381259406	0.6758958209272826	0.675825807887127	0.004002444095430158	24059	none	5	0	125	801.9666666666667	4.166666666666667
Wes	ID042	9_12_22	-0.8152219611166993	0.4331970119604489	0.003538239123011417	-0.14694891596997106	0.5196770623247069	0.007853811194777956	-0.4810854385433352	0.4764370371425779	0.0029549376923399735	0.6770786140025628	0.6738454288489948	-0.001980379038132196	24060	none	5	0	126	802.0	4.2
Wes	ID042	9_12_22	-0.8191559831658326	0.4324106215684811	0.004011849864046035	-0.14984752806201174	0.5193158926278074	0.0029210264651459224	-0.48450175561392217	0.47586325709814425	0.0034641659697789164	0.6791080846588614	0.6749269102735187	0.0010814814245239113	24061	none	5	0	127	802.0333333333333	4.233333333333333
Wes	ID042	9_12_22	-0.8147893124541628	0.45034173503686503	0.018455152216121526	-0.13021845429235857	0.5286456633078611	0.02173350312298677	-0.47250388337326066	0.4894936991723631	0.018158686335797276	0.6803410919033598	0.6890346617021951	0.014107751428676374	24062	none	5	0	128	802.0666666666666	4.266666666666667
Wes	ID042	9_12_22	-0.8144311870062257	0.44968563850048815	0.000747473411905617	-0.12877353196484398	0.5246123987425535	0.0042842763200237445	-0.47160235948553486	0.4871490186215208	0.0025120255185085492	0.6780287249197002	0.689739399568575	0.0007047378663799231	24063	none	5	0	129	802.1	4.3
Wes	ID042	9_12_22	-0.8127466214003907	0.4488218024149164	0.0018931386803661195	-0.1337821738977052	0.5251747324108882	0.005040110431940799	-0.47326439764904793	0.4869982674129023	0.0016688609240658246	0.6790776852064018	0.6832440931991998	-0.006495306369375231	24064	none	5	0	130	802.1333333333333	4.333333333333333
Wes	ID042	9_12_22	-0.8110730150908205	0.45717692634716744	0.008521094648148599	-0.1330914946931152	0.5123698906552732	0.012823455468398335	-0.47208225489196787	0.4847734085012203	0.00251941633617941	0.6766586384387447	0.6802243786500892	-0.0030197145491105415	24065	none	5	0	131	802.1666666666666	4.366666666666666
Wes	ID042	9_12_22	-0.8088231933376466	0.4489255504195553	0.008552596250252427	-0.13085579825512728	0.5136752646103511	0.0025888877390546814	-0.46983949579638695	0.4813004075149532	0.004134211437677488	0.6726062994681682	0.6810523579599197	0.0008279793098304733	24066	none	5	0	132	802.2	4.4
Wes	ID042	9_12_22	-0.8133986995281373	0.45190331298461883	0.005459150739182049	-0.1268532197193606	0.510749376047607	0.004957969223036488	-0.4701259596237489	0.4813263445161129	0.0002876356243861812	0.6728249904970791	0.6890628091719045	0.008010451211984848	24067	none	5	0	133	802.2333333333333	4.433333333333334
Wes	ID042	9_12_22	-0.813395655279175	0.4451954930509028	0.00670782062451063	-0.12748958952246126	0.5117179342974851	0.0011589096641695022	-0.47044262240081813	0.47845671367419396	0.002887049788845624	0.670997084815775	0.6891243474375712	0.00006153826566668297	24068	none	5	0	134	802.2666666666667	4.466666666666667
Wes	ID042	9_12_22	-0.8095614845960084	0.4458296709947507	0.0038862638217338537	-0.12325516098571798	0.5132877926024166	0.00451606467295899	-0.4664083227908632	0.47955873179858366	0.004182106800329945	0.6689643494333999	0.6896136367548914	0.000489289317320174	24069	none	5	0	135	802.3	4.5
Wes	ID042	9_12_22	-0.8134879569077149	0.4422476858956297	0.005314866138005991	-0.12326417196264661	0.5114251993172605	0.0018626150819785515	-0.46837606443518076	0.4768364426064451	0.0033589977112847337	0.6683929463521875	0.6936817726213482	0.0040681358664568235	24070	none	5	0	136	802.3333333333334	4.533333333333333
Wes	ID042	9_12_22	-0.8029150367213747	0.44229127954077097	0.010573010057340251	-0.1413204649483646	0.5137485701253657	0.01820515773889487	-0.4721177508348696	0.4780199248330683	0.003924391327881263	0.6718617560114494	0.6654423504535939	-0.028239422167754324	24071	none	5	0	137	802.3666666666667	4.566666666666666
Wes	ID042	9_12_22	-0.8030090431293337	0.4402328801623532	0.0020605448808041276	-0.1401297982941898	0.5120121305172116	0.0021054475994738003	-0.4715694207117618	0.4761225053397824	0.0019750611781433184	0.6701271212549584	0.6667541930987132	0.0013118426451192988	24072	none	5	0	138	802.4	4.6
Wes	ID042	9_12_22	-0.8059093600007936	0.4410409456069333	0.003010781911331206	-0.14054138075390643	0.5136655230136715	0.0017038506004037732	-0.47322537037735	0.4773532343103024	0.0020632166861091097	0.672166914891894	0.6693197121335912	0.0025655190348780055	24073	none	5	0	139	802.4333333333333	4.633333333333333
Wes	ID042	9_12_22	-0.817060809259949	0.4346097870189207	0.01287301912387627	-0.14234479383923349	0.5203942873802485	0.0069662449466872094	-0.4797028015495912	0.4775020371995846	0.006479140135155338	0.6768478214076484	0.6801475442633383	0.01082783212974714	24074	none	5	0	140	802.4666666666667	4.666666666666667
Wes	ID042	9_12_22	-0.8151056708063356	0.44172870233251915	0.007382514586168048	-0.14608995068273956	0.5246019265261226	0.005632976740973841	-0.48059781074453756	0.48316531442932087	0.0057335635027343694	0.6814858595451756	0.6741290715143036	-0.006018472749034776	24075	none	5	0	141	802.5	4.7
Wes	ID042	9_12_22	-0.8146491552319337	0.4405777326848139	0.001238199337590737	-0.1426394771387942	0.5217266942661127	0.004491406041148818	-0.47864431618536396	0.48115221347546333	0.002805123249189414	0.6786809515146955	0.6768915433188452	0.0027624718045415886	24076	none	5	0	142	802.5333333333333	4.733333333333333
Wes	ID042	9_12_22	-0.8140507776558839	0.4349171343941647	0.005692137448412542	-0.1390876909893799	0.5196943536588132	0.004092137973633087	-0.4765692343226319	0.47730574402648895	0.004370502483574733	0.6744916666524056	0.6802663781700672	0.0033748348512220305	24077	none	5	0	143	802.5666666666666	4.766666666666667
Wes	ID042	9_12_22	-0.8168712134345704	0.4310760228233641	0.004765395689870162	-0.13545845914636256	0.515833515354736	0.005298810827025344	-0.47616483629046646	0.47345476908905004	0.0038721500148111362	0.6714851969274471	0.6866638000119469	0.006397421841879747	24078	none	5	0	144	802.6	4.8
Wes	ID042	9_12_22	-0.8080538507398682	0.41877969241442825	0.015130949289970053	-0.1360544013232423	0.5141567430262448	0.0017795259255705942	-0.4720541260315553	0.46646821772033653	0.008106160549877502	0.663647267791108	0.6787341466286025	-0.007929653383344393	24079	none	5	0	145	802.6333333333333	4.833333333333333
Wes	ID042	9_12_22	-0.8055925145687868	0.421540217373535	0.0036984691153131377	-0.1344467943311769	0.5068678368505855	0.0074640842357587825	-0.47001965444998184	0.4642040271120602	0.003043950348944051	0.6606086998793875	0.6765481360841078	-0.002186010544494743	24080	none	5	0	146	802.6666666666666	4.866666666666666
Wes	ID042	9_12_22	-0.8045574699215701	0.43812552926061965	0.016617577675870937	-0.13984242119213874	0.49312853243347154	0.014760801979867445	-0.4721999455568544	0.4656270308470456	0.0026035761829625724	0.663160101664245	0.6669868262307758	-0.009561309853332034	24081	none	5	0	147	802.7	4.9
Wes	ID042	9_12_22	-0.8047765340769044	0.428736821920654	0.009391262674405262	-0.13633081912902867	0.4986751540429686	0.006564781818810009	-0.47055367660296654	0.4637059879818113	0.0025299421255441197	0.6606390889545948	0.6720945202367208	0.005107694005945018	24082	none	5	0	148	802.7333333333333	4.933333333333334
Wes	ID042	9_12_22	-0.8054012139639894	0.4315786892120359	0.0029097138455791423	-0.14096781914855994	0.5069633044980466	0.009497115727795626	-0.4731845165562747	0.46927099685504126	0.006155537557277247	0.6664224299931084	0.6686961764267658	-0.0033983438099549623	24083	none	5	0	149	802.7666666666667	4.966666666666667
Wes	ID042	9_12_22	-0.8027775584382326	0.4336022623823239	0.003313369386794023	-0.13547550694055177	0.5052434256042475	0.005755299887892128	-0.4691265326893922	0.4694228439932857	0.00406082388405009	0.6636546618053067	0.6711367105149321	0.0024405340881662463	24084	none	5	0	150	802.8	5.0
Wes	ID042	9_12_22	-0.8027248320462037	0.4335637830754391	0.00006527426349430186	-0.13800223357934582	0.5055054745549312	0.002540278953136038	-0.47036353281277477	0.46953462881518515	0.0012420407206108757	0.6646086221655028	0.6686043223652253	-0.002532388149706799	24085	none	5	0	151	802.8333333333334	5.033333333333333
Wes	ID042	9_12_22	-0.8028827676823731	0.43035636236865216	0.003211306783148841	-0.14169843889953615	0.5065797291287839	0.003849150121578358	-0.4722906032909546	0.46846804574871803	0.0022025439985495767	0.6652223115955724	0.6655634592345498	-0.0030408631306754197	24086	none	5	0	152	802.8666666666667	5.066666666666666
Wes	ID042	9_12_22	-0.8039589705755616	0.423649273054687	0.006792883020692514	-0.1405679266048585	0.5076038144797361	0.0015253880996166983	-0.4722634485902101	0.4656265437672116	0.002841631729953345	0.6632049782193413	0.6686823178807928	0.00311885864624295	24087	none	5	0	153	802.9	5.1
Wes	ID042	9_12_22	-0.8051698510428469	0.425460479417358	0.002178692266987854	-0.13843378631225622	0.5129237004265135	0.005731992783947627	-0.47180181867755155	0.46919208992193573	0.0035953054887908078	0.6653857327541364	0.6724483586430491	0.003766040762256284	24088	none	5	0	154	802.9333333333333	5.133333333333333
Wes	ID042	9_12_22	-0.8093854052360232	0.4217917941077878	0.005588394139308957	-0.13640339402429236	0.5037149690852045	0.009429911227547633	-0.4728943996301578	0.46275338159649615	0.006530750189532814	0.6616417500283366	0.6779499937406642	0.005501635097615143	24089	none	5	0	155	802.9666666666667	5.166666666666667
Wes	ID042	9_12_22	-0.8082800993227541	0.4294881425645749	0.00777531225933706	-0.1386164412500004	0.5079340546071776	0.004764269163779106	-0.47344827028637726	0.46871109858587623	0.005983407426322316	0.6662156997360101	0.6742426685248997	-0.0037073252157645564	24090	none	5	0	156	803.0	5.2
Wes	ID042	9_12_22	-0.8089475204652712	0.4283654235472407	0.0013061198158525146	-0.13716567396447754	0.4975244279351805	0.010510235638038578	-0.47305659721487436	0.4629449257412106	0.005779459928877423	0.6618916440309931	0.675332375335247	0.0010897068103473684	24091	none	5	0	157	803.0333333333333	5.233333333333333
Wes	ID042	9_12_22	-0.8098465480688477	0.4358316267824702	0.007520135728944265	-0.13570346030285663	0.5020827645615231	0.00478711829718962	-0.47277500418585217	0.4689571956719967	0.0060188607189922815	0.6659106966819769	0.6773906672221606	0.0020582918869135325	24092	none	5	0	158	803.0666666666666	5.266666666666667
Wes	ID042	9_12_22	-0.8133098074584353	0.4207146170549314	0.015508647545871623	-0.13656047727075205	0.5078897303422849	0.005869866238867713	-0.47493514236459367	0.46430217369860816	0.005131805386409989	0.6641836327056918	0.682340938450963	0.0049502712288024275	24093	none	5	0	159	803.1	5.3
Wes	ID042	9_12_22	-0.8124831112102053	0.415799007370361	0.004984640935702357	-0.1353702976964115	0.5065626813345943	0.0017825786063986498	-0.4739267044533084	0.46118084435247764	0.003280189614630977	0.6612823091476422	0.6831689445049821	0.0008280060540191148	24094	none	5	0	160	803.1333333333333	5.333333333333333
Wes	ID042	9_12_22	-0.8097814011410525	0.42706589455017063	0.011586284306037043	-0.13499719454357928	0.5036557888853754	0.00293073875908085	-0.47238929784231587	0.46536084171777303	0.004453762124474101	0.6631081071139384	0.6791168805056014	-0.0040520639993807395	24095	none	5	0	161	803.1666666666666	5.366666666666666
Wes	ID042	9_12_22	-0.8108807403263552	0.42215028486560024	0.0050370393303392205	-0.1380338937685548	0.5064409113760981	0.004120491411384858	-0.474457317047455	0.4642955981208492	0.002326251782075923	0.6638374410458229	0.678106030529377	-0.0010108499762243595	24096	none	5	0	162	803.2	5.4
Wes	ID042	9_12_22	-0.808516941892029	0.43536110766284164	0.013420632698134448	-0.1342631652337647	0.50039722479602	0.007123520278717326	-0.47139005356289687	0.4678791662294308	0.004716997527299203	0.6641682744527762	0.6773830909239565	-0.0007229396054204695	24097	none	5	0	163	803.2333333333333	5.433333333333334
Wes	ID042	9_12_22	-0.8126756295145876	0.435252488859863	0.0041601058624008876	-0.13490537999487318	0.5076491129042964	0.00728026928996077	-0.4737905047547304	0.4714508008820797	0.0043033405647679305	0.6683885846183315	0.6816258374702701	0.004242746546313514	24098	none	5	0	164	803.2666666666667	5.466666666666667
Wes	ID042	9_12_22	-0.8109283523801272	0.43602304915722634	0.001909644091573331	-0.13547428924096705	0.5043910358947752	0.0033073741140460093	-0.4732013208105471	0.47020704252600076	0.0013762530902415892	0.667093811137455	0.6789052754410929	-0.0027205620291771426	24099	none	5	0	165	803.3	5.5
Wes	ID042	9_12_22	-0.8120292745748903	0.43457837036962843	0.0018163497675991154	-0.1419073961483157	0.5052171232932126	0.006485929761509455	-0.476968335361603	0.4698977468314205	0.0037796907882196697	0.6695540944650136	0.6738346721270433	-0.0050706033140496265	24100	none	5	0	166	803.3333333333334	5.533333333333333
Wes	ID042	9_12_22	-0.8120961262821047	0.43846064018640085	0.003882845358880476	-0.13692749192565934	0.512345780203491	0.008695814821584637	-0.474511809103882	0.4754032101949459	0.006028652262487299	0.6716916474415168	0.6791993070771587	0.00536463495011541	24101	none	5	0	167	803.3666666666667	5.566666666666666
Wes	ID042	9_12_22	-0.8138095513681032	0.4360172041992185	0.002984326548618059	-0.14401913076855477	0.5078259228840327	0.008409545271078789	-0.478914341068329	0.4719215635416256	0.0056128558788333	0.6723606980010687	0.6736287550320835	-0.005570552045075172	24102	none	5	0	168	803.4	5.6
Wes	ID042	9_12_22	-0.811241544713379	0.43106092334851054	0.005582058585307269	-0.14503274390307652	0.5160010708176266	0.008237745767054178	-0.47813714430822774	0.47353099708306856	0.0017872635866691365	0.6729388783282714	0.6716018127798468	-0.002026942252236763	24103	none	5	0	169	803.4333333333333	5.633333333333333
Wes	ID042	9_12_22	-0.8106432889072877	0.43303018711730923	0.002058132600350417	-0.14489952756848146	0.5104181617604975	0.005584498198762098	-0.47777140823788455	0.47172417443890335	0.0018434670977856432	0.6714083818956063	0.6702265694382132	-0.0013752433416335252	24104	none	5	0	170	803.4666666666667	5.666666666666667
Wes	ID042	9_12_22	-0.8084628760304566	0.4395653372498778	0.006889295143094201	-0.14732153204296905	0.5114429777312006	0.0026298960907697754	-0.47789220403671284	0.4755041574905392	0.0037819126768962857	0.6741551471804207	0.6650370455326107	-0.005189523905602567	24105	none	5	0	171	803.5	5.7
Wes	ID042	9_12_22	-0.809262904657776	0.433317807759277	0.0062985451129969105	-0.14603296234216323	0.5100358040908199	0.0019080224128707204	-0.4776479334999696	0.47167680592504846	0.0038351386025781762	0.6712872392831903	0.6676523102222426	0.002615264689631913	24106	none	5	0	172	803.5333333333333	5.733333333333333
Wes	ID042	9_12_22	-0.8143745639755251	0.4363545069842525	0.005945637321910798	-0.1419366209383548	0.5108467920144037	0.00417584893270267	-0.47815559245693995	0.4736006494993281	0.001989696387615299	0.6730009998536649	0.6765514671960101	0.00889915697376753	24107	none	5	0	173	803.5666666666666	5.766666666666667
Wes	ID042	9_12_22	-0.8074303885523684	0.4434161904173579	0.009903986329603326	-0.14512626323120115	0.5088882440019526	0.003742957156232259	-0.47627832589178476	0.4761522172096553	0.0031677480229705397	0.6734701015397431	0.6655323765362737	-0.011019090659736386	24108	none	5	0	174	803.6	5.8
Wes	ID042	9_12_22	-0.8071805165975343	0.44074041734936475	0.0026874146507768607	-0.13731033667517112	0.5115028885507811	0.0082416669458292	-0.4722454266363527	0.4761216529500729	0.004033015072923501	0.6706023944088333	0.673597346550408	0.00806497001413431	24109	none	5	0	175	803.6333333333333	5.833333333333333
Wes	ID042	9_12_22	-0.8172830394342043	0.42028963989977974	0.022809981717614197	-0.13077396884301784	0.5114768297796628	0.0065364197766637	-0.4740285041386111	0.46588323483972127	0.010392524754910929	0.6646429201011714	0.6925386686692407	0.018941322118832704	24110	none	5	0	176	803.6666666666666	5.866666666666666
Wes	ID042	9_12_22	-0.8134141643128663	0.4190794900522459	0.004053721420866845	-0.12914566095800817	0.5128925273171383	0.002157680719198017	-0.4712799126354372	0.4659860086846921	0.0027505122640209432	0.662757660343172	0.6906694365934847	-0.0018692320757560665	24111	none	5	0	177	803.7	5.9
Wes	ID042	9_12_22	-0.816700979032593	0.41952443748059043	0.003316795021674161	-0.1297713150047608	0.5102289312449946	0.0027360897320368406	-0.4732361470186769	0.4648766843627925	0.0022488782566708766	0.6633722804799927	0.6928922488456969	0.002222812252212214	24112	none	5	0	178	803.7333333333333	5.933333333333334
Wes	ID042	9_12_22	-0.8162335041619264	0.41658588484216263	0.0029755040520079395	-0.13284137919836425	0.5093901797708735	0.0031825772870719467	-0.47453744168014533	0.4629880323065181	0.002293550606730941	0.6629809210040654	0.6896647255148172	-0.0032275233308797224	24113	none	5	0	179	803.7666666666667	5.966666666666667
Wes	ID042	9_12_22	-0.8149194845397951	0.4254095795747066	0.008920999736602963	-0.13524365693957519	0.5139049227520749	0.0051140827654843875	-0.47508157073968516	0.46965725116339074	0.006691379274432258	0.6680422385050505	0.6854127635141646	-0.004251962000652587	24114	none	5	0	180	803.8	6.0
Wes	ID042	9_12_22	-0.810028228846924	0.4262195933386228	0.0049578729865515335	-0.131041132131958	0.5058425338000485	0.009091937657749025	-0.470534680489441	0.46603106356933566	0.005815792930894645	0.6622596452712988	0.6836397371080344	-0.001773026406130196	24115	none	5	0	181	803.8333333333334	6.033333333333333
Wes	ID042	9_12_22	-0.8117868305875247	0.42509663078137194	0.0020865581676605327	-0.13426974081152343	0.5132057196503901	0.008039926608647338	-0.47302828569952404	0.469151175215881	0.003994141163086393	0.6662271266454652	0.6832222321323207	-0.0004175049757136895	24116	none	5	0	182	803.8666666666667	6.066666666666666
Wes	ID042	9_12_22	-0.8154419994317017	0.42604083503955037	0.0037751531042601242	-0.13183945597985858	0.5135405870362546	0.0024532469360290664	-0.47364072770578014	0.4697907110379025	0.0008854892877249718	0.6671123227157171	0.689179689205445	0.005957457073124339	24117	none	5	0	183	803.9	6.1
Wes	ID042	9_12_22	-0.8149230158685914	0.42585866718164045	0.0005500264241235698	-0.1348191668642582	0.5145147467042235	0.003134910527161322	-0.4748710913664248	0.47018670694293196	0.0012925198235365866	0.6682649869635382	0.6858579633326592	-0.0033217258727857857	24118	none	5	0	184	803.9333333333333	6.133333333333333
Wes	ID042	9_12_22	-0.8161867444978639	0.4249478278920895	0.0015577670749610069	-0.13192152893188513	0.5187730421528318	0.00515066847261264	-0.4740541367148745	0.47186043502246067	0.0018624662646320607	0.6688644067941355	0.6906678333791357	0.004809870046476483	24119	none	5	0	185	803.9666666666667	6.166666666666667
Wes	ID042	9_12_22	-0.812881177204529	0.42032105654907204	0.005686280699308903	-0.1285070992956543	0.5216923551378172	0.004492295409373222	-0.47069413825009165	0.4710067058434446	0.0034667626388962015	0.6658830893876865	0.6918410357092091	0.0011732023300733418	24120	none	5	0	186	804.0	6.2
Wes	ID042	9_12_22	-0.8152099058908082	0.41673907144995104	0.0042724225615714245	-0.1291583250336914	0.5215515890657954	0.0006662657494682111	-0.4721841154622498	0.4691453302578732	0.002384271621127079	0.6656239026639865	0.694011840998063	0.0021708052888539386	24121	none	5	0	187	804.0333333333333	6.233333333333333
Wes	ID042	9_12_22	-0.808955557282532	0.42676195673376416	0.011814190870572746	-0.13090645455786154	0.5068344718819575	0.01482057674438111	-0.46993100592019676	0.46679821430786084	0.003253529758783972	0.6623712880297391	0.6827607145903228	-0.011251126407740175	24122	none	5	0	188	804.0666666666666	6.266666666666667
Wes	ID042	9_12_22	-0.8108462794281008	0.42763870043493624	0.00208410886214933	-0.1387386982883303	0.5077046400053709	0.007880433643935583	-0.47479248885821557	0.46767167022015355	0.004939326025619994	0.6664418193681176	0.6768597752155536	-0.00590093937476921	24123	none	5	0	189	804.1	6.3
Wes	ID042	9_12_22	-0.8082147088550415	0.42511611397473104	0.0036453540473049013	-0.13880445406591813	0.5139845603049311	0.0062802645478606395	-0.47350958146047983	0.4695503371398311	0.0022749155558516292	0.6668499402736779	0.6752834145527216	-0.0015763606628320659	24124	none	5	0	190	804.1333333333333	6.333333333333333
Wes	ID042	9_12_22	-0.8078053182545777	0.4335345582854	0.008428392805012277	-0.13610919780456543	0.5082993644826659	0.006291729321248885	-0.47195725802957156	0.47091696138403294	0.002068180325548804	0.6667131601565717	0.6758442531185066	0.0005608385657850379	24125	none	5	0	191	804.1666666666666	6.366666666666666
Wes	ID042	9_12_22	-0.8092409860652467	0.43347002020739733	0.001437117679977382	-0.13826988394812023	0.506319872037353	0.00293035065342028	-0.4737554350066835	0.46989494612237515	0.0020683219372420853	0.6672671673248443	0.6749143062551852	-0.0009299468633213737	24126	none	5	0	192	804.2	6.4
Wes	ID042	9_12_22	-0.806941116859131	0.4270941451805417	0.006777992381474133	-0.133573947268677	0.5145515212316889	0.009476912459021238	-0.47025753206390397	0.4708228332061153	0.0036188809647841966	0.6654444279810803	0.6790229287056594	0.004108622450474164	24127	none	5	0	193	804.2333333333333	6.433333333333334
Wes	ID042	9_12_22	-0.8049380010418703	0.43603498261315865	0.009162480394186103	-0.1357197774772949	0.5113738123947749	0.0038343735780983555	-0.4703288892595826	0.47370439750396676	0.0028824476841787343	0.6675366059526241	0.6734455954446428	-0.005577333261016615	24128	none	5	0	194	804.2666666666667	6.466666666666667
Wes	ID042	9_12_22	-0.8051877512267458	0.4255313495332027	0.010506601878494783	-0.1351055698066408	0.5129173683886714	0.0016612694450282076	-0.4701466605166933	0.46922435896093706	0.004483743152965685	0.6642359380802134	0.6757562031887941	0.0023106077441513717	24129	none	5	0	195	804.3	6.5
Wes	ID042	9_12_22	-0.8024921296555176	0.43425982015820264	0.009135238097978466	-0.134011832039429	0.5107067565621333	0.0024663874292283677	-0.4682519808474733	0.47248328836016795	0.003769672648669498	0.6652070169106908	0.6728373075167882	-0.0029188956720059833	24130	none	5	0	196	804.3333333333334	6.533333333333333
Wes	ID042	9_12_22	-0.8056644806142579	0.41576271992272895	0.018767166214604187	-0.13639608782678225	0.5079864156893308	0.0036173097909589116	-0.47103028422052007	0.46187456780602987	0.010966490843860435	0.6596951152152567	0.6755926225508843	0.0027553150340960952	24131	none	5	0	197	804.3666666666667	6.566666666666666
Wes	ID042	9_12_22	-0.8029493758496706	0.41324670904028293	0.003701635401180292	-0.13456515473083508	0.5098487654345698	0.0026116398249809553	-0.46875726529025286	0.46154773723742637	0.0022963957145768206	0.6578447290291113	0.6753291229765214	-0.00026349957436289095	24132	none	5	0	198	804.4	6.6
Wes	ID042	9_12_22	-0.8065991868156739	0.4096001858631588	0.005159287874199392	-0.1399403242387698	0.50726261505603	0.005964949372748498	-0.47326975552722184	0.4584314004595944	0.005483987878506704	0.6588957508014005	0.6737744349025007	-0.0015546880740207047	24133	none	5	0	199	804.4333333333333	6.633333333333333
Wes	ID042	9_12_22	-0.8054948550620729	0.4226134977877192	0.01306008559956312	-0.13946128122204593	0.5040069734456782	0.003290696659816215	-0.4724780681420594	0.4633102356166987	0.0049426512527207785	0.6617340094799824	0.6709885389198548	-0.0027858959826458918	24134	none	5	0	200	804.4666666666667	6.666666666666667
Wes	ID042	9_12_22	-0.8035405689981692	0.4234970606065671	0.002144741773365428	-0.14157618186120624	0.5004705303110346	0.0041205867007125035	-0.4725583754296877	0.46198379545880086	0.001328868975080041	0.6608634090757823	0.6664246130478372	-0.0045639258720175935	24135	none	5	0	201	804.5	6.7
Wes	ID042	9_12_22	-0.8048853964198	0.4240194537285151	0.0014427249799697393	-0.13920873032812509	0.4957772725706784	0.005256566843378095	-0.4720470633739625	0.45989836314959676	0.00214720002202922	0.6590409201769342	0.669533127144514	0.0031085140966767844	24136	none	5	0	202	804.5333333333333	6.733333333333333
Wes	ID042	9_12_22	-0.7996511147538454	0.41837151951354956	0.007700445795869635	-0.13467864433215349	0.49708069820642065	0.004713872878940216	-0.46716487954299946	0.4577261088599851	0.00534363244039608	0.6540307450040312	0.6696144571536925	0.00008133000917853739	24137	none	5	0	203	804.5666666666666	6.766666666666667
Wes	ID042	9_12_22	-0.8014818043098757	0.41775828600256304	0.0019306681717879894	-0.1359026759549562	0.5017978228586424	0.004873347760853836	-0.46869224013241595	0.4597780544306027	0.0025579896393222393	0.6565578994242112	0.6708637863655176	0.0012493292118250787	24138	none	5	0	204	804.6	6.8
Wes	ID042	9_12_22	-0.8001662016782838	0.42077574557409614	0.0032917886551369437	-0.1362614102526858	0.5037186221839596	0.001954011347077216	-0.4682138059654848	0.46224718387902786	0.002515054569023777	0.6579488027960659	0.669065835966974	-0.0017979503985435796	24139	none	5	0	205	804.6333333333333	6.833333333333333
Wes	ID042	9_12_22	-0.80144259438324	0.4149100866733395	0.006002927009159016	-0.13905237770141632	0.504802131274658	0.0029939090249203543	-0.47024748604232813	0.45985610897399876	0.003138963818907361	0.6577236038715927	0.6684619501799626	-0.0006038857870114267	24140	none	5	0	206	804.6666666666666	6.866666666666666
Wes	ID042	9_12_22	-0.801049399187256	0.4110967386530757	0.0038335656490784856	-0.13990866404956082	0.5010791365635985	0.0038201984148203386	-0.4704790316184084	0.4560879376083371	0.0037752786380338566	0.6552608076364874	0.6672360179068122	-0.0012259322731503763	24141	none	5	0	207	804.7	6.8999999999999995
Wes	ID042	9_12_22	-0.8070654439867555	0.410928939650268	0.006018384462206434	-0.14009692040539568	0.5054192614243163	0.004344205826400576	-0.4735811821960756	0.45817410053729213	0.0037383704969768477	0.6589405455224236	0.6736285566669974	0.006392538760185196	24142	none	5	0	208	804.7333333333333	6.933333333333334
Wes	ID042	9_12_22	-0.8199801222449343	0.41484725337475536	0.013496002999250661	-0.14347822861291526	0.5062168546524655	0.0034741042229370117	-0.4817291754289248	0.4605320540136104	0.008482319159229859	0.6664478758563394	0.6826442822769084	0.00901572560991104	24143	none	5	0	209	804.7666666666667	6.966666666666667
Wes	ID042	9_12_22	-0.8200301696978762	0.413622978212036	0.0012252976869306339	-0.14140156374072266	0.5122405709593503	0.006371632062292099	-0.48071586671929945	0.4629317745856931	0.0026048902788945935	0.6673781330226113	0.6857566728968992	0.0031123906199908014	24144	none	5	0	210	804.8	7.0
Wes	ID042	9_12_22	-0.8228508490164796	0.41569087564721663	0.003497489331052169	-0.14189205313354503	0.5148561896678463	0.0026612104525395347	-0.48237145107501234	0.46527353265753146	0.0028678895421374393	0.670195252895626	0.6881414398182588	0.0023847669213595823	24145	none	5	0	211	804.8333333333334	7.033333333333333
Wes	ID042	9_12_22	-0.8261525196711428	0.42839830143603486	0.013129344968054815	-0.133857671271973	0.5166340310618893	0.00822873088148654	-0.4800050954715579	0.4725161662489621	0.007619408125420208	0.673555060143769	0.6978951934944361	0.009753753676177257	24146	none	5	0	212	804.8666666666667	7.066666666666666
Wes	ID042	9_12_22	-0.8206994173897706	0.42520598020410105	0.006318800466778639	-0.1352387861412354	0.5167411886253657	0.001385265687696005	-0.477969101765503	0.47097358441473336	0.0025543745000268883	0.6710220409636212	0.6915453501921365	-0.006349843302299596	24147	none	5	0	213	804.9	7.1
Wes	ID042	9_12_22	-0.8215365858544312	0.4281075147751463	0.003019893028766582	-0.13477484259936556	0.5193268519240721	0.0026269560910529765	-0.4781557142268984	0.4737171833496092	0.0027499380586115	0.6730830980261817	0.6927933742961361	0.001248024103999601	24148	none	5	0	214	804.9333333333333	7.133333333333333
Wes	ID042	9_12_22	-0.8231751224159547	0.4301871021263426	0.0026475433168703256	-0.13747082948046874	0.5220303885426021	0.0038180434139507644	-0.4803229759482117	0.47610874533447234	0.003227474569398248	0.6763059208728782	0.6918277000886086	-0.0009656742075274671	24149	none	5	0	215	804.9666666666667	7.166666666666667
Wes	ID042	9_12_22	-0.8174452370189211	0.4358895892827146	0.008083931372279588	-0.1351267577794193	0.5195628421036371	0.003403447894137576	-0.4762859973991702	0.47772621569317586	0.00434895460619052	0.6745892739134274	0.6874297930329617	-0.00439790705564691	24150	none	5	0	216	805.0	7.2
Wes	ID042	9_12_22	-0.8220723736718141	0.43114811063879355	0.006625104779194413	-0.1327288637567139	0.5171866231335445	0.0033758424634385002	-0.477400618714264	0.474167366886169	0.0037293143481336435	0.6728640595012673	0.694692090277685	0.00726229724472327	24151	none	5	0	217	805.0333333333333	7.233333333333333
Wes	ID042	9_12_22	-0.8151218662108155	0.4368352547803953	0.008980710576159996	-0.13466963335522486	0.5203039340710447	0.0036720857990470476	-0.4748957497830202	0.47856959442572	0.005064975387175308	0.674206815354736	0.6855525228752968	-0.009139567402388193	24152	none	5	0	218	805.0666666666666	7.266666666666667
Wes	ID042	9_12_22	-0.8158576003000491	0.4367539124481197	0.0007402170121527642	-0.13531988493359393	0.5243678846658932	0.0041156435162124135	-0.4755887426168215	0.48056089855700646	0.0021084428403393973	0.6761090365656761	0.6861543486446553	0.0006018257693585216	24153	none	5	0	219	805.1	7.3
Wes	ID042	9_12_22	-0.8142144364801027	0.4395020168714594	0.0032018846420132007	-0.13677065221911633	0.5241326251060787	0.001469718604776493	-0.4754925443496095	0.48181732098876906	0.0012600997713081462	0.6769350711381852	0.6827096166629026	-0.003444731981752658	24154	none	5	0	220	805.1333333333333	7.333333333333333
Wes	ID042	9_12_22	-0.8103181631181031	0.42931133258483856	0.010910132553778101	-0.13245902152868672	0.5280307250174556	0.005812515989632303	-0.4713885923233949	0.4786710288011471	0.005171225847259237	0.6718133362669875	0.685009878964242	0.0023002623013393952	24155	none	5	0	221	805.1666666666666	7.366666666666666
Wes	ID042	9_12_22	-0.8081820745061647	0.4252196184394528	0.004615733875084535	-0.1302274652692872	0.5231701553541255	0.005348362440126002	-0.46920476988772597	0.4741948868967891	0.004980454475093655	0.667093626745491	0.684993985278265	-0.000015893685976986482	24156	none	5	0	222	805.2	7.3999999999999995
Wes	ID042	9_12_22	-0.809903536409424	0.4258976335683591	0.0018501717756464937	-0.127874139051392	0.5206317387993162	0.0034614596478310276	-0.468888837730408	0.47326468618383766	0.0009823881587249493	0.666210331154403	0.6885772647673393	0.0035832794890742203	24157	none	5	0	223	805.2333333333333	7.433333333333334
Wes	ID042	9_12_22	-0.8154764603299562	0.44371866699426254	0.01867208379884818	-0.13857698778344751	0.5149723582082517	0.012107004569908287	-0.4770267240567019	0.47934551260125713	0.010158820983680497	0.6762592815741835	0.6806393938388817	-0.007937870928457547	24158	none	5	0	224	805.2666666666667	7.466666666666667
Wes	ID042	9_12_22	-0.8211144094083254	0.43316656947082466	0.011963830154027898	-0.1403621353750002	0.5145366652967525	0.001837547342725362	-0.4807382723916628	0.47385161738378856	0.006630118830252974	0.6750145493538291	0.6855980973546121	0.004958703515730356	24159	none	5	0	225	805.3	7.5
Wes	ID042	9_12_22	-0.8237708210529175	0.4177241904141842	0.01566919250486423	-0.13812083751892112	0.5113959745272214	0.0038584134808859185	-0.48094582928591934	0.4645600824707028	0.00929385285580986	0.668674031896489	0.6920190048395268	0.006420907484914751	24160	none	5	0	226	805.3333333333334	7.533333333333333
Wes	ID042	9_12_22	-0.822650172124878	0.42693413945507785	0.009277877739859178	-0.1367755230174561	0.5041888977636715	0.007331563720213672	-0.47971284757116706	0.46556151860937467	0.0015884326390349398	0.6684848118953076	0.690211802253155	-0.0018072025863717922	24161	none	5	0	227	805.3666666666667	7.566666666666666
Wes	ID042	9_12_22	-0.8231382261185305	0.4335365066047361	0.006620381309230327	-0.13611796524157738	0.4999966016325681	0.004243551470111212	-0.47962809568005393	0.4667665541186521	0.001208012194336936	0.6692638688958754	0.6902273415959014	0.000015539342746340168	24162	none	5	0	228	805.4	7.6
Wes	ID042	9_12_22	-0.8240585634648439	0.4435637756070552	0.010069416292709747	-0.13247704348254397	0.5037247106818845	0.0052110563553849545	-0.4782678034736939	0.47364424314446985	0.007010920140932846	0.6731114030407223	0.6941932993699277	0.0039659577740263074	24163	none	5	0	229	805.4333333333333	7.633333333333333
Wes	ID042	9_12_22	-0.823808204430176	0.43277422666455045	0.010792453197903831	-0.13306908902075198	0.5081970777175289	0.004511383914147663	-0.478438646725464	0.47048565219103966	0.0031632079014453636	0.6710143721248609	0.6948446819380237	0.0006513825680960483	24164	none	5	0	230	805.4666666666667	7.666666666666667
Wes	ID042	9_12_22	-0.8235981512517703	0.4349573184804685	0.0021931740046076164	-0.1334667897052002	0.5098923590797115	0.0017413054675657852	-0.47853247047848524	0.47242483878009	0.0019414550017406293	0.6724422306775775	0.6941876954395928	-0.0006569864984309337	24165	none	5	0	231	805.5	7.7
Wes	ID042	9_12_22	-0.8255143233186646	0.4408655968666988	0.006211237306619538	-0.13443827043408207	0.5073003637431639	0.002768070561108142	-0.47997629687637333	0.47408298030493135	0.0021986514011188008	0.6746346550377933	0.6942619744163326	0.00007427897673983885	24166	none	5	0	232	805.5333333333333	7.733333333333333
Wes	ID042	9_12_22	-0.8292324472313843	0.4389861993272701	0.004166122962845549	-0.13400111628308142	0.5058561720354002	0.0015089047155173287	-0.4816167817572329	0.4724211856813352	0.002335112848524007	0.6746380519587912	0.698439830466544	0.00417785605021137	24167	none	5	0	233	805.5666666666666	7.766666666666667
Wes	ID042	9_12_22	-0.8262096297816774	0.4312172759752193	0.008336281868092812	-0.13232799705334486	0.5030527840509031	0.0032647070540152453	-0.47926881341751115	0.4671350300130612	0.005784150505783924	0.6692635742216461	0.6975901808785931	-0.0008496495879508625	24168	none	5	0	234	805.6	7.8
Wes	ID042	9_12_22	-0.8167315432921753	0.421222154241943	0.01377449026154852	-0.13036603948205583	0.5008908802077632	0.002919435859634822	-0.4735487913871156	0.4610565172248531	0.008346674172664258	0.6609247838443564	0.6909737409753979	-0.00661643990319527	24169	none	5	0	235	805.6333333333333	7.833333333333333
Wes	ID042	9_12_22	-0.8041290832075807	0.4403987308458248	0.022946962553426313	-0.14298895691967806	0.5108747991048581	0.016093995190157	-0.4735590200636294	0.47563676497534146	0.01458025133841817	0.6711843842639913	0.6648858118393232	-0.026087929136074717	24170	none	5	0	236	805.6666666666666	7.866666666666666
Wes	ID042	9_12_22	-0.8086473575175783	0.4329909771906735	0.008676958969350527	-0.14478116716882328	0.5097269954760737	0.0021282553294639833	-0.4767142623432008	0.4713589863333736	0.00531553797394691	0.6703997180180251	0.668286417032747	0.003400605193423889	24171	none	5	0	237	805.7	7.8999999999999995
Wes	ID042	9_12_22	-0.8055614632293702	0.4321417535001215	0.003200613134165143	-0.14330799421093765	0.5048786028085934	0.005067262576768838	-0.4744347287201539	0.46851017815435747	0.0036485588359556993	0.66677589852213	0.6662359240346255	-0.0020504929981215447	24172	none	5	0	238	805.7333333333333	7.933333333333334
Wes	ID042	9_12_22	-0.8039383914525757	0.43071874976513636	0.0021585415498452595	-0.1450278731047363	0.5065921496645505	0.002427802759058967	-0.474483132278656	0.4686554497148434	0.00015312325349758766	0.6669124180613124	0.6632645354620695	-0.0029713885725559663	24173	none	5	0	239	805.7666666666667	7.966666666666667
Wes	ID042	9_12_22	-0.8077824255023804	0.42790878620288053	0.004761564133482133	-0.1464832676486818	0.5051559947740474	0.0020446794731845495	-0.4771328465755311	0.46653239048846395	0.003395344803371118	0.6673141873631565	0.6657955447508254	0.0025310092887558255	24174	none	5	0	240	805.8	8.0
Wes	ID042	9_12_22	-0.8092574250096436	0.4255491279471433	0.002782734380118863	-0.1451968898071292	0.5015723048955074	0.0038075715484790743	-0.4772271574083864	0.46356071642132535	0.0029731702431071735	0.6653076713650168	0.6683980235209946	0.002602478770169281	24175	none	5	0	241	805.8333333333334	8.033333333333333
Wes	ID042	9_12_22	-0.8039682250924074	0.4242883217968747	0.005437395324330067	-0.1414020508205569	0.4983444268356929	0.00498196745302906	-0.47268513795648215	0.4613163743162838	0.005066262151324073	0.6604877265000919	0.6666920143385224	-0.0017060091824722123	24176	none	5	0	242	805.8666666666667	8.066666666666666
Wes	ID042	9_12_22	-0.8079834677038575	0.42880623079699687	0.006044309303980881	-0.14016438096240247	0.4916100610510252	0.0068471533646827865	-0.47407392433313	0.46020814592401105	0.001776766098675383	0.6607099388592774	0.6707657219258956	0.004073707587373132	24177	none	5	0	243	805.9	8.1
Wes	ID042	9_12_22	-0.8108164457882692	0.41902761604992644	0.010180720563809802	-0.1443164930072025	0.49795062278991686	0.0075791000519369114	-0.47756646939773584	0.45848911941992165	0.0038926755772944106	0.662028704301765	0.6711564855158927	0.0003907635899971229	24178	none	5	0	244	805.9333333333333	8.133333333333333
Wes	ID042	9_12_22	-0.8091575736436769	0.4185558792307127	0.0017246426930544291	-0.1465621745817871	0.501305628686401	0.004037220615704874	-0.477859874112732	0.45993075395855687	0.0014711887947398046	0.6632392914506217	0.6677426030237731	-0.003413882492119602	24179	none	5	0	245	805.9666666666667	8.166666666666666
Wes	ID042	9_12_22	-0.8129244055397951	0.4155464564764402	0.004821374062188729	-0.15077492806591808	0.5005289798911128	0.004283745472046671	-0.48184966680285657	0.4580377181837765	0.00441611029694343	0.6648139985567576	0.6675806766263188	-0.00016192639745427062	24180	none	5	0	246	806.0	8.2
Wes	ID042	9_12_22	-0.8067923139698487	0.43473472299633764	0.0201442825402352	-0.15253791352502466	0.5024763250673825	0.0026268366840293193	-0.4796651137474367	0.46860552403186007	0.010791236838042893	0.6705742005919372	0.6577520392614287	-0.009828637364890147	24181	none	5	0	247	806.0333333333333	8.233333333333333
Wes	ID042	9_12_22	-0.8155731456770021	0.43367264541833483	0.008844829803396246	-0.1400976510251466	0.5086103649566649	0.013870348821467328	-0.47783539835107436	0.47114150518749986	0.0031271486778606437	0.6710446973396578	0.6796196036642662	0.021867564402837547	24182	none	5	0	248	806.0666666666666	8.266666666666666
Wes	ID042	9_12_22	-0.8132684056725465	0.42814769886144965	0.005986389641893959	-0.13710332774572764	0.5079888510885007	0.003058145089754692	-0.4751858667091371	0.46806827497497516	0.004057679368900579	0.6670003882743718	0.6808625574935988	0.0012429538293325937	24183	none	5	0	249	806.1	8.3
Wes	ID042	9_12_22	-0.8118180036968996	0.43200147450793436	0.0041176756337039395	-0.13804266120556674	0.509937170424438	0.0021629367960161227	-0.4749303324512332	0.47096932246618617	0.002912279914984853	0.6688579246644966	0.6782677825514807	-0.0025947749421181276	24184	none	5	0	250	806.1333333333333	8.333333333333334
Wes	ID042	9_12_22	-0.8107100188445435	0.4343662471019285	0.0026114708220380963	-0.14150677298486336	0.515209809627319	0.006308787092874455	-0.47610839591470344	0.47478802836462375	0.003996291814010275	0.6723859580172974	0.6740687397223879	-0.004199042829092781	24185	none	5	0	251	806.1666666666666	8.366666666666667
Wes	ID042	9_12_22	-0.808263903918274	0.4328268312866208	0.0028902040213345153	-0.13987992633935553	0.5203570257729488	0.005398190813395975	-0.47407191512881475	0.4765919285297848	0.0027205348366014345	0.672223212224661	0.6740910001112836	0.00002226038889574511	24186	none	5	0	252	806.2	8.4
Wes	ID042	9_12_22	-0.8108958398012087	0.41744192765039045	0.015608406273158494	-0.14068531284484864	0.5167618895183104	0.0036842437640099727	-0.4757905763230287	0.4671019085843504	0.009644390849879522	0.6667539767567514	0.6775297818314461	0.0034387817201624316	24187	none	5	0	253	806.2333333333333	8.433333333333334
Wes	ID042	9_12_22	-0.8135395873701172	0.4190368705667722	0.003087595199281459	-0.1362750484880375	0.5116521785198973	0.006749783565734693	-0.47490731792907737	0.46534452454333475	0.0019668614740499645	0.6648928388432621	0.6835677368735363	0.0060379550420902595	24188	none	5	0	254	806.2666666666667	8.466666666666667
Wes	ID042	9_12_22	-0.8150913019512331	0.420007377135986	0.0018302188782041693	-0.13275930624633814	0.507880962905273	0.005155822991730399	-0.47392530409878564	0.4639441700206295	0.001710363690021894	0.6632114193537814	0.687967091828219	0.004399354954682688	24189	none	5	0	255	806.3	8.5
Wes	ID042	9_12_22	-0.8115555894363404	0.41139677983081	0.009308257030178797	-0.13313703665759302	0.5111132246835934	0.003254258205363895	-0.4723463130469667	0.46125500225720173	0.0031184669312954473	0.6602024057486873	0.6857077381279055	-0.0022593537003134934	24190	none	5	0	256	806.3333333333334	8.533333333333333
Wes	ID042	9_12_22	-0.8123804591351931	0.4071004921551511	0.004374756886057104	-0.13081658832849152	0.5044446146765131	0.007060795980239159	-0.4715985237318423	0.4557725534158321	0.00553321192058006	0.6558458569155107	0.6884803469805569	0.0027726088526514037	24191	none	5	0	257	806.3666666666667	8.566666666666666
Wes	ID042	9_12_22	-0.8138826133432009	0.40750793443627886	0.0015564306849603592	-0.13480747694824258	0.5005764701749262	0.005557853350027818	-0.47434504514572173	0.45404220230560255	0.0032461507730804757	0.6566258777483709	0.6854230760737248	-0.0030572709068321657	24192	none	5	0	258	806.4	8.6
Wes	ID042	9_12_22	-0.8156885835976564	0.40696995475964304	0.0018843966388346319	-0.13371081670202667	0.502427860623901	0.0021518155799662014	-0.47469970014984153	0.454698907691772	0.0007463525548768487	0.6573362168467823	0.6886260860089017	0.0032030099351769703	24193	none	5	0	259	806.4333333333333	8.633333333333333
Wes	ID042	9_12_22	-0.812190985079773	0.41669450364514127	0.010334410792045407	-0.14203817708374045	0.49096784628991674	0.014166046006633631	-0.47711458108175675	0.453831174967529	0.0025660494921279117	0.6584839093350939	0.674256120100215	-0.014369965908686777	24194	none	5	0	260	806.4666666666667	8.666666666666666
Wes	ID042	9_12_22	-0.8115788474984131	0.4189311742427977	0.0023189238411241322	-0.1425393822329104	0.49030371293627883	0.0008320334806778	-0.47705911486566177	0.45461744358953826	0.0007882225872710256	0.6589859020436596	0.6728356748585068	-0.001420445241708146	24195	none	5	0	261	806.5	8.7
Wes	ID042	9_12_22	-0.804850326671753	0.4347612688472897	0.01720072346449318	-0.14573608718334974	0.4887657583604734	0.0035474253786942638	-0.4752932069275514	0.46176351360388157	0.007361028969904807	0.6626682239607377	0.661322966170052	-0.011512708688454776	24196	none	5	0	262	806.5333333333333	8.733333333333333
Wes	ID042	9_12_22	-0.8092289308393557	0.43368482241418427	0.004508981190900263	-0.14627698933898925	0.4947585450979002	0.006017147831178284	-0.47775296008917245	0.4642216837560422	0.0034774971046829545	0.6661453764331486	0.6657591729308374	0.004436206760785377	24197	none	5	0	263	806.5666666666666	8.766666666666666
Wes	ID042	9_12_22	-0.8099371449179689	0.4376155566744382	0.003994025413774917	-0.14754169212793	0.4955644186832271	0.001499635082239065	-0.47873941852294943	0.46658998767883264	0.0025655338064960688	0.6685040369734688	0.6649254142270652	-0.0008337587037722249	24198	none	5	0	264	806.6	8.8
Wes	ID042	9_12_22	-0.8089952542890015	0.43953051104174756	0.0021340590867672117	-0.14573365178417985	0.49838363676232866	0.003349179072871636	-0.4773644530365907	0.4689570739020381	0.0027374490455105943	0.6691767764841253	0.6658675872606704	0.0009421730336052203	24199	none	5	0	265	806.6333333333333	8.833333333333334
Wes	ID042	9_12_22	-0.8166465478611451	0.43797136849316365	0.007808534997932075	-0.1443384115997315	0.4945887977757564	0.004043203940726775	-0.4804924797304383	0.46628008313446	0.004117138638316849	0.6695447251718025	0.6746879007228934	0.008820313462223006	24200	none	5	0	266	806.6666666666666	8.866666666666667
Wes	ID042	9_12_22	-0.8109178801636965	0.4349446544047848	0.006479091893204035	-0.1442731429019779	0.4944869980904536	0.00012092633639613937	-0.4775955115328372	0.4647158262476192	0.003292312917379069	0.666376974243048	0.6692985106888616	-0.005389390034031827	24201	none	5	0	267	806.7	8.9
Wes	ID042	9_12_22	-0.8157577489340821	0.4421429637313228	0.00867409862032235	-0.1436467582354739	0.4954842940505366	0.0011776913782605535	-0.479702253584778	0.4688136288909297	0.004607640239530252	0.6707462044083418	0.6742243553432997	0.004925844654438127	24202	none	5	0	268	806.7333333333333	8.933333333333334
Wes	ID042	9_12_22	-0.8210358677850953	0.4418290407783201	0.005287446096731605	-0.1376076989138184	0.4998212528923336	0.007435015096549233	-0.47932178334945685	0.47082514683532684	0.0020471839293519823	0.6718822001555115	0.6858842166667952	0.011659861323495502	24203	none	5	0	269	806.7666666666667	8.966666666666667
Wes	ID042	9_12_22	-0.8179219664064332	0.44368919866430634	0.0036271985273528167	-0.13609945620788588	0.4989890769959713	0.0017225889766526094	-0.47701071130715955	0.4713391378301388	0.0023675389600671887	0.6705966012083724	0.684061409492558	-0.0018228071742372176	24204	none	5	0	270	806.8	9.0
Wes	ID042	9_12_22	-0.8171851363875733	0.44165734513684063	0.002161329968738689	-0.13900269555834965	0.503293888568725	0.005192321388646502	-0.47809391597296147	0.47247561685278283	0.0015700053875464743	0.6721659028921199	0.6809775962065961	-0.003083813285961856	24205	none	5	0	271	806.8333333333334	9.033333333333333
Wes	ID042	9_12_22	-0.8183984522540284	0.4370887798339842	0.004726936039154266	-0.14072549693115244	0.5037191092637938	0.0017745019610149603	-0.4795619745925904	0.470403944548889	0.0025390987072950928	0.6717585567168449	0.6809406987219706	-0.0000368974846255421	24206	none	5	0	272	806.8666666666667	9.066666666666666
Wes	ID042	9_12_22	-0.8178314913272706	0.4344782754637446	0.0026713625286564845	-0.13913274587402347	0.4992050969023434	0.0047867696340342936	-0.47848211860064704	0.466841686183044	0.003722334432633472	0.6684955480620581	0.6817782253001013	0.0008375265781307428	24207	none	5	0	273	806.9	9.1
Wes	ID042	9_12_22	-0.8206329309924318	0.4345827540881344	0.0028033872334183503	-0.14319961894787614	0.5083943450502928	0.010048967017729712	-0.481916274970154	0.4714885495692136	0.005778128529199459	0.6741993388130768	0.681442619174954	-0.00033560612514738075	24208	none	5	0	274	806.9333333333333	9.133333333333333
Wes	ID042	9_12_22	-0.8225288892462159	0.43760873755676233	0.0035708869559958716	-0.14117434099816917	0.5063349715122065	0.002888385386844915	-0.48185161512219254	0.4719718545344844	0.0004876111005646109	0.6744912234185009	0.6848118834044853	0.0033692642295313213	24209	none	5	0	275	806.9666666666667	9.166666666666666
Wes	ID042	9_12_22	-0.8227573296883546	0.44024237821911605	0.002643529491798313	-0.1428413717299808	0.5080020022440181	0.002357537469820746	-0.4827993507091677	0.4741221902315671	0.002349924754745806	0.676673528605318	0.6832840379625805	-0.0015278454419047627	24210	none	5	0	276	807.0	9.2
Wes	ID042	9_12_22	-0.8248858685628664	0.441265976490234	0.0023618702675938215	-0.14150847776428233	0.5056321153117671	0.002719001727739363	-0.48319717316357436	0.47344904590100056	0.0007819117565326753	0.6764861470997297	0.686401965382875	0.0031179274202944862	24211	none	5	0	277	807.0333333333333	9.233333333333333
Wes	ID042	9_12_22	-0.827642983963135	0.43828675268566863	0.004059243748296868	-0.14330531527185064	0.507384141474609	0.002509625610302605	-0.4854741496174928	0.4728354470801388	0.002358203825936587	0.6776861441421852	0.6878171951378302	0.0014152297549552273	24212	none	5	0	278	807.0666666666666	9.266666666666666
Wes	ID042	9_12_22	-0.8282956709406739	0.4321541740358885	0.006167213405289935	-0.1401327207731935	0.5042266464508054	0.004476061960948927	-0.4842141958569337	0.46819041024334695	0.004812883823021311	0.6735470642154195	0.6919267932832267	0.004109598145396465	24213	none	5	0	279	807.1	9.3
Wes	ID042	9_12_22	-0.8282062917911379	0.4337931976772458	0.0016414588417928112	-0.13886363426574722	0.5029032505418698	0.0018335640962807056	-0.48353496302844257	0.4683482241095578	0.0006973252122707761	0.6731687154774009	0.6927983103985742	0.0008715171153474977	24214	none	5	0	280	807.1333333333333	9.333333333333334
Wes	ID042	9_12_22	-0.8250123875497437	0.4289993579511715	0.005760375302225005	-0.13787948946118167	0.4999296281553951	0.0031322469720149486	-0.4814459385054627	0.4644644930532833	0.004409919542926179	0.6689674558681081	0.6907841362298575	-0.0020141741687167425	24215	none	5	0	281	807.1666666666666	9.366666666666667
Wes	ID042	9_12_22	-0.827188416708069	0.43445927935021933	0.0058775713165951605	-0.1376018539558106	0.4928988742917477	0.007036233464363954	-0.4823951353319398	0.4636790768209835	0.0012320118803624254	0.669106383823589	0.6920583890000932	0.0012742527702357398	24216	none	5	0	282	807.2	9.4
Wes	ID042	9_12_22	-0.8278210116424563	0.42827653147753875	0.0062150259539400735	-0.1358108614062501	0.49565258013317814	0.003284897285107898	-0.48181593652435317	0.46196455580535845	0.0018097109083303367	0.6675011966350934	0.695282374264143	0.003223985264049767	24217	none	5	0	283	807.2333333333333	9.433333333333334
Wes	ID042	9_12_22	-0.8159763260095827	0.4149853405076902	0.017803155201777707	-0.14677648970874024	0.5076858874317622	0.016280217707712947	-0.48137640785916147	0.4613356139697262	0.0007673026001087385	0.6667486743595477	0.6755899735084117	-0.01969240075573131	24218	none	5	0	284	807.2666666666667	9.466666666666667
Wes	ID042	9_12_22	-0.8131656318275757	0.41582141304272424	0.00293240840753911	-0.14567106202551283	0.5006923951754145	0.007080318093309151	-0.4794183469265443	0.4582569041090694	0.0036486239902115613	0.663205353969198	0.6728685490669098	-0.0027214244415018074	24219	none	5	0	285	807.3	9.5
Wes	ID042	9_12_22	-0.8095691561033938	0.42064325985925244	0.006015383974169347	-0.14759429675000035	0.5020530526916502	0.002355890634550619	-0.47858172642669705	0.46134815627545134	0.0032024637104775665	0.6647424991440792	0.6669619695192214	-0.005906579547688473	24220	none	5	0	286	807.3333333333334	9.533333333333333
Wes	ID042	9_12_22	-0.8073044784152834	0.4162410323197019	0.0049505931302220845	-0.1465081087202149	0.5021801805283199	0.0010936022690656274	-0.47690629356774916	0.4592106064240109	0.002715915063516406	0.6620528633703173	0.6663612979435438	-0.0006006715756775582	24221	none	5	0	287	807.3666666666667	9.566666666666666
Wes	ID042	9_12_22	-0.8090702645834351	0.41831087807421863	0.0027207098777941876	-0.1465621745817871	0.5012549723836668	0.0009267865063325195	-0.4778162195826111	0.4597829252289427	0.0010749484485318905	0.663105329512817	0.6676800821489632	0.001318784205419421	24222	none	5	0	288	807.4	9.6
Wes	ID042	9_12_22	-0.8115492573984986	0.4186912874245601	0.00250801049658161	-0.14649325278527847	0.5012259911335444	0.00007476715116035489	-0.47902125509188853	0.45995863927905223	0.0012177791285883411	0.6640958610601676	0.6701577923059832	0.002477710157019919	24223	none	5	0	289	807.4333333333333	9.633333333333333
Wes	ID042	9_12_22	-0.8126487183537598	0.4155846922434079	0.0032954131776913843	-0.13874868342492697	0.49321328432458467	0.011143689917780586	-0.4756987008893434	0.4543989882839963	0.006476811377188386	0.6578508148367138	0.6783564368277107	0.008198644521727583	24224	none	5	0	290	807.4666666666667	9.666666666666666
Wes	ID042	9_12_22	-0.8117541962386476	0.4164149198204341	0.0012204292868002002	-0.1396378476618656	0.4978736641761472	0.004744444477607542	-0.4756960219502566	0.45714429199829065	0.002745305021383442	0.6597481405854188	0.6770346468654287	-0.0013217899622820495	24225	none	5	0	291	807.5	9.7
Wes	ID042	9_12_22	-0.8136082656267092	0.4183644568559566	0.0026904029342499345	-0.13825454093335	0.5036499439273676	0.005939608174746507	-0.4759314032800296	0.4610072003916621	0.0038700730776027015	0.6625996826448503	0.6807174654452472	0.0036828185798185586	24226	none	5	0	292	807.5333333333333	9.733333333333333
Wes	ID042	9_12_22	-0.8131599086395265	0.42243644426806615	0.004096596815935678	-0.1300599098063966	0.5034521895147703	0.008197016903394505	-0.47160990922296153	0.46294431689141824	0.0047357925650203464	0.6608580384767608	0.6878874612781519	0.007169995832904674	24227	none	5	0	293	807.5666666666666	9.766666666666666
Wes	ID042	9_12_22	-0.8108214383565675	0.4223514488370359	0.002340014420378265	-0.12829546310778817	0.49468572666271937	0.008942267223060359	-0.46955845073217783	0.45851858774987764	0.004878069328503874	0.6562959956956506	0.6863482750308771	-0.001539186247274782	24228	none	5	0	294	807.6	9.8
Wes	ID042	9_12_22	-0.809839972491089	0.42921708263696257	0.00693543096856965	-0.12597818079760748	0.501803180736816	0.0074851820152852955	-0.4679090766443482	0.46551013168688926	0.007183461665852179	0.660029231708196	0.6877032003528704	0.0013549253219932167	24229	none	5	0	295	807.6333333333333	9.833333333333334
Wes	ID042	9_12_22	-0.806894966044861	0.4459012717303463	0.01694211405557494	-0.1386875549057618	0.5139251365651853	0.017563314132758714	-0.4727912604753114	0.47991320414776584	0.01520803127536827	0.6736826103568422	0.6716609192801719	-0.01604228107269845	24230	none	5	0	296	807.6666666666666	9.866666666666667
Wes	ID042	9_12_22	-0.8131350675679934	0.448563893642822	0.006784424991684599	-0.13731910411218262	0.5128026610877683	0.001769917730249097	-0.475227085840088	0.48068327736529515	0.0025546541777792552	0.675941710693092	0.6788621625223722	0.007201243242200284	24231	none	5	0	297	807.7	9.9
Wes	ID042	9_12_22	-0.8124569306691285	0.44856340656298777	0.0006781370737902656	-0.1353702976964115	0.5107800620771479	0.0028086924366888745	-0.47391361418277	0.4796717343200678	0.0016578380882720225	0.6742989592260966	0.6799391301974747	0.0010769676751024582	24232	none	5	0	298	807.7333333333333	9.933333333333334
Wes	ID042	9_12_22	-0.8159484406890871	0.44596946290710404	0.00434961905336213	-0.1362760226477051	0.5074318752983396	0.0034685288514271673	-0.4761122316683961	0.4767006691027218	0.003696098939939819	0.6737405918209494	0.6824457663310466	0.002506636133571938	24233	none	5	0	299	807.7666666666667	9.966666666666667
Wes	ID042	9_12_22	-0.8157409446798096	0.44334118012292434	0.0026364606933314025	-0.13479042915405293	0.5100669772001951	0.0030250206712590416	-0.4752656869169313	0.4767040786615597	0.0008465516176371858	0.6731450451226608	0.6842119091263985	0.0017661427953519215	24234	none	5	0	300	807.8	10.0
Wes	ID042	9_12_22	-0.8203699078820803	0.43904562306701633	0.00631499095395529	-0.13662793782775884	0.5106402701647945	0.0019248643976144484	-0.4784989228549196	0.4748429466159054	0.0037306336086595855	0.6741194576068799	0.6874800906985017	0.0032681815721031793	24235	none	5	0	301	807.8333333333334	10.033333333333333
Wes	ID042	9_12_22	-0.8210059123753053	0.43328980066882306	0.005790854271603266	-0.13414504837402363	0.5106777753120113	0.0024831727035261267	-0.47757548037466446	0.4719837879904172	0.0030045855055304284	0.671451439480827	0.6912067310985636	0.003726640400061876	24236	none	5	0	302	807.8666666666667	10.066666666666666
Wes	ID042	9_12_22	-0.8234410680053101	0.4355620280943602	0.003330615621128827	-0.13217919416406287	0.5063242557558589	0.0047767892250571	-0.4778101310846865	0.47094314192510955	0.0010667732603295297	0.6708874453240716	0.6948742843782105	0.0036675532796469623	24237	none	5	0	303	807.9	10.1
Wes	ID042	9_12_22	-0.8214878778710328	0.44566966526928686	0.010294623886310666	-0.1336842708510746	0.506456497930786	0.0015108751856508869	-0.4775860743610537	0.4760630816000364	0.005124839869722289	0.6743326449802982	0.6904844971863469	-0.00438978719186367	24238	none	5	0	304	807.9333333333333	10.133333333333333
Wes	ID042	9_12_22	-0.8170989232569581	0.44306865895581016	0.005101779733304212	-0.13393925714416532	0.5069805958321529	0.0005828349851213696	-0.4755190902005617	0.47502462739398155	0.0023131819335706957	0.6721359994643651	0.6861427439524724	-0.004341753233874424	24239	none	5	0	305	807.9666666666667	10.166666666666666
Wes	ID042	9_12_22	-0.8161385235942995	0.44073968672961383	0.0025192219319521265	-0.13369596076709023	0.5015937364082026	0.00539235083989353	-0.47491724218069487	0.4711667115689082	0.0039045787932079044	0.6689876359180157	0.6851503973000772	-0.0009923466523952262	24240	none	5	0	306	808.0	10.2
Wes	ID042	9_12_22	-0.8093794385080568	0.4312494232442625	0.011651194454838552	-0.13537930867334014	0.4990465524163814	0.0030531633532561086	-0.4723793735906985	0.46514798783032196	0.006531907257571244	0.6629516748425469	0.677401377132639	-0.00774902016743817	24241	none	5	0	307	808.0333333333333	10.233333333333333
Wes	ID042	9_12_22	-0.816385594840088	0.42288285293591255	0.010912640618723948	-0.12642312822595247	0.483565450512939	0.01788512466691071	-0.47140436153302023	0.45322415172442576	0.011963633059940106	0.6539374616725057	0.6926258607538108	0.015224483621171792	24242	none	5	0	308	808.0666666666666	10.266666666666666
Wes	ID042	9_12_22	-0.8237323417460329	0.42279347378637677	0.007347290570841973	-0.12974209021472172	0.4858642237894282	0.004037309408454591	-0.4767372159803773	0.4543288487879025	0.005446071259059176	0.6585537760438867	0.6968503345241646	0.004224473770353732	24243	none	5	0	309	808.1	10.3
Wes	ID042	9_12_22	-0.819751803572754	0.4218027534040525	0.004101976477855949	-0.12886583359338388	0.4905158362039792	0.0047334262138163385	-0.47430881858306895	0.45615929480401585	0.0030409943336283008	0.6580654660607588	0.6942945421521076	-0.002555792372056942	24244	none	5	0	310	808.1333333333333	10.333333333333334
Wes	ID042	9_12_22	-0.8202275588005983	0.4235676871824947	0.001827931694322163	-0.12911594908813484	0.4904510545860594	0.00025836876501392594	-0.47467175394436656	0.45700937088427707	0.0009243113213157713	0.658916412808684	0.6943404366120359	0.00004589445992830843	24245	none	5	0	311	808.1666666666666	10.366666666666667
Wes	ID042	9_12_22	-0.8186825415671999	0.4230776848695066	0.001620857957450849	-0.12951438039233398	0.4897759619361568	0.0007838989667797574	-0.47409846097976693	0.4564268234028317	0.0008173288147360117	0.6580993814196936	0.6923881964193249	-0.0019522401927110078	24246	none	5	0	312	808.2	10.4
Wes	ID042	9_12_22	-0.8195564845593264	0.4238002678032222	0.0011339763884597085	-0.12731034414355502	0.491262529589477	0.0026585069444764746	-0.4734334143514407	0.4575313986963496	0.0012893306778706155	0.6583875595859182	0.6955256110926822	0.003137414673357264	24247	none	5	0	313	808.2333333333333	10.433333333333334
Wes	ID042	9_12_22	-0.818737338048523	0.4262846184964597	0.0026159127227701954	-0.12973600171679722	0.49138649140722634	0.0024288230060848324	-0.4742366698826601	0.458835554951843	0.0015316797926385093	0.6598715674654886	0.6920701520246293	-0.0034554590680528907	24248	none	5	0	314	808.2666666666667	10.466666666666667
Wes	ID042	9_12_22	-0.8204628183604128	0.4235803512581784	0.0032078565433574153	-0.1299332690495607	0.48751128424804646	0.0038802248552287067	-0.47519804370498675	0.4555458177531124	0.0034273328497487375	0.6582819857883082	0.6934826765423946	0.0014125245177653012	24249	none	5	0	315	808.3	10.5
Wes	ID042	9_12_22	-0.8127539275979005	0.44003220327075176	0.018168390997332737	-0.13128783806787148	0.5064601510295406	0.018997221100155094	-0.472020882832886	0.47324617715014616	0.017983244256567513	0.6684053096868431	0.6846960664578072	-0.008786610084587365	24250	none	5	0	316	808.3333333333334	10.533333333333333
Wes	ID042	9_12_22	-0.8110327092345582	0.4423801716104734	0.0029112794401503464	-0.13141374820495644	0.5089929661662596	0.0025359427989238236	-0.4712232287197573	0.47568656888836647	0.0025674430704818105	0.6695737771940141	0.6828756816503914	-0.0018203848074158646	24251	none	5	0	317	808.3666666666667	10.566666666666666
Wes	ID042	9_12_22	-0.8144697880830689	0.44701790224975557	0.005772526006300597	-0.131677258395142	0.503957291302612	0.005042564719733721	-0.47307352323910545	0.4754875967761838	0.0018609620387735576	0.6707361724835266	0.685162559268493	0.002286877618101646	24252	none	5	0	318	808.4	10.6
Wes	ID042	9_12_22	-0.8079125975880128	0.4478284030935056	0.006607091554244841	-0.13638902516918971	0.507008846462524	0.005613620491893387	-0.47215081137860127	0.4774186247780148	0.002140155676900737	0.6714573195448854	0.6741262739216533	-0.011036285346839758	24253	none	5	0	319	808.4333333333333	10.633333333333333
Wes	ID042	9_12_22	-0.8127830306179811	0.4367478239501952	0.012103732979976516	-0.15400986878332557	0.5175597262863767	0.020538140001743456	-0.4833964497006533	0.47715377511828594	0.01124875666963528	0.6792259216879374	0.6637112642654347	-0.010415009656218555	24254	none	5	0	320	808.4666666666667	10.666666666666666
Wes	ID042	9_12_22	-0.8055020394896242	0.4414569117851559	0.008671121037592934	-0.15307930276049841	0.5207693388524168	0.003341790829319373	-0.4792906711250613	0.48111312531878636	0.005703847098405881	0.6791092598260768	0.6572259036955419	-0.006485360569892795	24255	none	5	0	321	808.5	10.7
Wes	ID042	9_12_22	-0.8049870743351442	0.4416276332669673	0.0005425264368494058	-0.15570758554467812	0.5165804522801509	0.004945163405684893	-0.48034732993991114	0.4791040427735591	0.002270008926091849	0.678435141470701	0.6535914470386159	-0.003634456656925966	24256	none	5	0	322	808.5333333333333	10.733333333333333
Wes	ID042	9_12_22	-0.8036790214409792	0.4466321350212401	0.005172624109912955	-0.16123886413940447	0.5192048384256589	0.006122290872966762	-0.48245894279019186	0.4829184867234495	0.004359918746527974	0.6826250041549138	0.6465262198806	-0.007065227158015941	24257	none	5	0	323	808.5666666666666	10.766666666666666
Wes	ID042	9_12_22	-0.8092808048416749	0.4316276407353512	0.01601608023342733	-0.16343827312976078	0.5167830774910884	0.0032714409563786733	-0.4863595389857178	0.4742053591132198	0.009546373313080656	0.6792763235783341	0.6514322867168276	0.004906066836227629	24258	none	5	0	324	808.6	10.8
Wes	ID042	9_12_22	-0.8113087617304688	0.4345452489409176	0.0035531741843027377	-0.16663010728186034	0.5130057733785396	0.004945283774788612	-0.4889694345061646	0.4737755111597286	0.0026450565004870314	0.6808482524439204	0.6494356175916863	-0.0019966691251412927	24259	none	5	0	325	808.6333333333333	10.833333333333334
Wes	ID042	9_12_22	-0.8108365378314211	0.4363189501563718	0.001835486696365704	-0.16654998264917031	0.5161430545892332	0.003138304215931686	-0.4886932602402957	0.47623100237280247	0.002470973355301753	0.6823613926837402	0.6492126406941873	-0.0002229768974990609	24260	none	5	0	326	808.6666666666666	10.866666666666667
Wes	ID042	9_12_22	-0.8109186107834474	0.43767838997302233	0.0013619150430732377	-0.16617931489550797	0.5143749547918697	0.0018065357668869595	-0.4885489628394777	0.476026672382446	0.00025014492767574926	0.6821154461753772	0.6492850858575819	0.00007244516339466323	24261	none	5	0	327	808.7	10.9
Wes	ID042	9_12_22	-0.8103381333912965	0.4386773907125239	0.001155403167869551	-0.16629791883508327	0.5154667442397458	0.0010982126811216746	-0.48831802611318986	0.47707206747613484	0.0010705992123372934	0.6826801975984331	0.648601883115322	-0.0006832027422599696	24262	none	5	0	328	808.7333333333333	10.933333333333334
Wes	ID042	9_12_22	-0.8088046843039551	0.43648358314025826	0.002676613115038833	-0.1671410540277103	0.5153120963924556	0.0008572006239601729	-0.4879728691658327	0.4758978397663569	0.0012239052384556703	0.6816129949877863	0.6464875473826555	-0.0021143357326665058	24263	none	5	0	329	808.7666666666667	10.966666666666667
Wes	ID042	9_12_22	-0.8082973906568605	0.44048640521594207	0.004034839701148517	-0.16663229914111355	0.5145546872506102	0.0009124144577915588	-0.487464844898987	0.4775205462332761	0.0017003719985595827	0.6823839440427361	0.6459258471941489	-0.000561700188506542	24264	none	5	0	330	808.8	11.0
Wes	ID042	9_12_22	-0.808499285248047	0.439022973854736	0.0014772923796296644	-0.166338833541138	0.5137885106717528	0.0008204563415310911	-0.4874190593945925	0.4764057422632444	0.001115743789591114	0.681571544830403	0.6464982066734278	0.0005723594792789166	24265	none	5	0	331	808.8333333333334	11.033333333333333
Wes	ID042	9_12_22	-0.8175240221820681	0.430327868198364	0.01253198863324397	-0.16419568227160664	0.5146579481754148	0.0023127946162311537	-0.49085985222683737	0.4724929081868894	0.005210501494435303	0.6813170648200857	0.6587484209613677	0.01225021428793982	24266	none	5	0	332	808.8666666666667	11.066666666666666
Wes	ID042	9_12_22	-0.8199070602698366	0.4333774750389403	0.003870267743948121	-0.1654506434638674	0.5132943681801754	0.0018531805086115115	-0.492678851866852	0.47333592160955784	0.0020048519449506943	0.68321251873982	0.6593177620145358	0.0005693410531681931	24267	none	5	0	333	808.9	11.1
Wes	ID042	9_12_22	-0.8175198820034792	0.4324298612219235	0.002568383153186092	-0.1629275699238284	0.5156929928226317	0.0034812785386756505	-0.4902237259636538	0.4740614270222776	0.0025600783785736676	0.6819483397502232	0.6598665350794355	0.0005487730648996436	24268	none	5	0	334	808.9333333333333	11.133333333333333
Wes	ID042	9_12_22	-0.8218948330723268	0.4332337864879148	0.004448201062014788	-0.1636435772797853	0.5157828590520017	0.000721624883832013	-0.49276920517605605	0.47450832276995825	0.0025844110025433045	0.684090372646627	0.6634071639149285	0.0035406288354929982	24269	none	5	0	335	808.9666666666667	11.166666666666666
Wes	ID042	9_12_22	-0.8260501111360474	0.43095084330603006	0.004741114358307729	-0.16402690910913087	0.5123883996889647	0.003416035371406362	-0.49503851012258915	0.47166962149749736	0.003634277074554258	0.6837655726548283	0.667013339905279	0.003606175990350513	24270	none	5	0	336	809.0	11.2
Wes	ID042	9_12_22	-0.8219458546849367	0.4349875174301756	0.005756705568381087	-0.16662669772302285	0.5157833461318355	0.004276045157254998	-0.4942862762039798	0.47538543178100556	0.0037911874038791178	0.6857916823593081	0.6602811245347405	-0.006732215370538475	24271	none	5	0	337	809.0333333333333	11.233333333333333
Wes	ID042	9_12_22	-0.8206054109818117	0.43756830993054185	0.0029081401704859756	-0.16599787765734897	0.5156513474968256	0.0006425249525416005	-0.49330164431958035	0.47660982871368374	0.0015711931124237223	0.6859325339382064	0.6592480439415163	-0.001033080593224267	24272	none	5	0	338	809.0666666666666	11.266666666666666
Wes	ID042	9_12_22	-0.8202040571986084	0.438613339714355	0.0011194516998728225	-0.1650748613719486	0.5159789086851805	0.0009794158438736558	-0.4926394592852785	0.47729612419976775	0.0009536721207378305	0.6859338357458478	0.6596815098869041	0.00043346594538784533	24273	none	5	0	339	809.1	11.3
Wes	ID042	9_12_22	-0.8194526147847292	0.4422001956118162	0.003664723854607464	-0.1678222351755374	0.5136820837280269	0.0035809869729516524	-0.4936374249801333	0.4779411396699216	0.0011882678506316413	0.6870994399139038	0.6555393290705585	-0.004142180816345653	24274	none	5	0	340	809.1333333333333	11.333333333333334
Wes	ID042	9_12_22	-0.8150421068880007	0.44284435869226035	0.004457300301899292	-0.1661179428364261	0.5139955196011958	0.0017328746128161107	-0.4905800248622134	0.4784199391467281	0.0030946638622064773	0.6852403950198565	0.6528131879708958	-0.0027261410996626267	24275	none	5	0	341	809.1666666666666	11.366666666666667
Wes	ID042	9_12_22	-0.8171350889346316	0.44032639949047825	0.003274246843070692	-0.16445066856469737	0.5080080907419431	0.006215231921801567	-0.4907928787496645	0.47416724511621067	0.004258017531035019	0.6824311145987406	0.6561842454100034	0.0033710574391075943	24276	none	5	0	342	809.2	11.4
Wes	ID042	9_12_22	-0.8093829698368531	0.44568841784289503	0.009425846981454596	-0.15628428806811545	0.5127926759511716	0.009464778182256673	-0.4828336289524843	0.4792405468970333	0.00943864652867198	0.6802939181248006	0.6565370283421378	0.0003527829321343656	24277	none	5	0	343	809.2333333333333	11.433333333333334
Wes	ID042	9_12_22	-0.8175817411423951	0.42662679207983345	0.020750070545701587	-0.12778524698168958	0.4958800464156492	0.03313958932533134	-0.47268349406204235	0.4612534192477413	0.02065337743242231	0.6604425806430363	0.6932641751832425	0.036727146841104674	24278	none	5	0	344	809.2666666666667	11.466666666666667
Wes	ID042	9_12_22	-0.8139129340628664	0.4367402742127684	0.010758376561544722	-0.1325912637036133	0.4934305219305415	0.005394253139643388	-0.4732520988832398	0.46508539807165494	0.003873935098786685	0.6635299364737521	0.6836760948632219	-0.009588080320020564	24279	none	5	0	345	809.3	11.5
Wes	ID042	9_12_22	-0.814003896221863	0.4377887135554195	0.0010523778644517228	-0.1335152541486817	0.4909722300084227	0.002626205916704196	-0.47375957518527234	0.4643804717819211	0.000868592695734036	0.6633983401035379	0.682563754101336	-0.0011123407618859327	24280	none	5	0	346	809.3333333333334	11.533333333333333
Wes	ID042	9_12_22	-0.8152906393732913	0.4300227126823728	0.00787187890518582	-0.12851611027258336	0.4904527593654784	0.005026061006674369	-0.4719033748229373	0.4602377360239256	0.004539574797897629	0.659174915200591	0.689428055973661	0.006864301872325007	24281	none	5	0	347	809.3666666666667	11.566666666666666
Wes	ID042	9_12_22	-0.8136959399968262	0.4283259700806883	0.0023285191770026636	-0.1294841814426273	0.4937809758710934	0.0034661487126951564	-0.47159006071972676	0.46105347297589083	0.0008738378007800866	0.6595206519228689	0.6873354991027681	-0.0020925568708928255	24282	none	5	0	348	809.4	11.6
Wes	ID042	9_12_22	-0.8123346736307986	0.43460783869958464	0.0064276682758487745	-0.1342953125028079	0.501646341030273	0.009220138348499466	-0.47331499306680325	0.4681270898649288	0.0072808960640070855	0.6657101883907405	0.6813453867412588	-0.00599011236150937	24283	none	5	0	349	809.4333333333333	11.633333333333333
Wes	ID042	9_12_22	-0.8105691310025636	0.43601476880004864	0.0022575635272803927	-0.13257348528967317	0.5036918327930904	0.0026737100634970333	-0.47157130814611836	0.4698533007965695	0.0024536179986175024	0.6656888334169899	0.6813650127474682	0.00001962600620941668	24284	none	5	0	350	809.4666666666667	11.666666666666666
Wes	ID042	9_12_22	-0.8104405419263918	0.435060335865356	0.0009630562690397432	-0.1335715118695071	0.5056749783371579	0.002220117857909789	-0.47200602689794946	0.47036765710125694	0.0006734558644523796	0.6663598294277	0.6805425126923139	-0.0008225000551542738	24285	none	5	0	351	809.5	11.7
Wes	ID042	9_12_22	-0.8097809140612184	0.4302664961392817	0.004839009014230196	-0.13044324163574217	0.507009820622192	0.003401158417565233	-0.4701120778484803	0.46863815838073686	0.0025648019078021852	0.6637974760644275	0.6836586948391375	0.0031161821468236317	24286	none	5	0	352	809.5333333333333	11.733333333333333
Wes	ID042	9_12_22	-0.8135834245551758	0.4247254759478758	0.006720267168664063	-0.1329037254171146	0.505822319986938	0.0027320575025290596	-0.4732435749861452	0.4652738979674069	0.004596142127034636	0.6636559962777796	0.6854936549172265	0.0018349600780889208	24287	none	5	0	353	809.5666666666666	11.766666666666666
Wes	ID042	9_12_22	-0.812302891671631	0.4311897559645992	0.006589892305679122	-0.13985411110815438	0.5142780259049067	0.010945630353039528	-0.4760785013898927	0.47273389093475293	0.007980495146763552	0.6709158450386732	0.6775625602724669	-0.007931094644759606	24288	none	5	0	354	809.6	11.8
Wes	ID042	9_12_22	-0.8100013176860963	0.43865474150024397	0.00781173808177644	-0.1406621765527345	0.5132244722239987	0.001327759436524261	-0.4753317471194154	0.47593960686212133	0.0032915431863275884	0.6726505624762878	0.6734801634742925	-0.004082396798174348	24289	none	5	0	355	809.6333333333333	11.833333333333334
Wes	ID042	9_12_22	-0.8111532614934693	0.44100246630004847	0.0026151073153815635	-0.13488005184350627	0.4962794518795164	0.017904376018950983	-0.4730166566684878	0.4686409590897824	0.007657016592684373	0.6658596744227909	0.6785285544654813	0.005048390991188811	24290	none	5	0	356	809.6666666666666	11.866666666666667
Wes	ID042	9_12_22	-0.8183066377053223	0.4371784025234371	0.008111365791030212	-0.1289067482994386	0.4964513910609125	0.005975777632381454	-0.47360669300238045	0.4668148967921748	0.0019190222484529746	0.6649958251927149	0.6919432741800504	0.01341471971456909	24291	none	5	0	357	809.7	11.9
Wes	ID042	9_12_22	-0.8182852061926271	0.4427160131560055	0.005537652104246993	-0.12685614219836427	0.4951401721478268	0.0024339844740254505	-0.4725706741954957	0.46892809265191615	0.0023534935117494743	0.6657451450726092	0.6934136160921432	0.0014703419120928318	24292	none	5	0	358	809.7333333333333	11.933333333333334
Wes	ID042	9_12_22	-0.8109438171648562	0.42688884103051716	0.0174469301123983	-0.1290068432053224	0.49426659446557597	0.0023213471925279624	-0.4699753301850893	0.46057771774804657	0.008744402299044076	0.658033923949657	0.6852574684824978	-0.008156147609645448	24293	none	5	0	359	809.7666666666667	11.966666666666667
Wes	ID042	9_12_22	-0.8190025530181275	0.4170605441403805	0.0020116146710134927	-0.13309539133178738	0.5162256146210935	0.004941695298897026	-0.47604897217495745	0.466643079380737	0.0016179262110283166	0.666617122074411	0.6930384878605632	-0.0013628673923781198	24477	rand	6	0	1	815.9	0.03333333333333333
Wes	ID042	9_12_22	-0.8041788871206057	0.42455694632531715	0.016611355042851685	-0.1339543566190189	0.5201807028730467	0.004047288530041709	-0.4690666218698123	0.47236882459918195	0.009029804764794513	0.6656994834049146	0.6770116868285008	-0.016026801032062443	24478	rand	6	0	2	815.9333333333333	0.06666666666666667
Wes	ID042	9_12_22	-0.8065194274928591	0.41966739541186504	0.005420870536121339	-0.13332943319201673	0.5163062263336178	0.003924550642328563	-0.4699244303424379	0.4679868108727414	0.004465185290043581	0.6632048140533238	0.6800910468964367	0.0030793600679359656	24479	rand	6	0	3	815.9666666666667	0.1
Wes	ID042	9_12_22	-0.8134788241608277	0.419314018992309	0.006968362567779544	-0.13162562793273924	0.5136085346730952	0.003190688429915201	-0.4725522260467835	0.4664612768327021	0.003038513513396914	0.6639967839727577	0.6883423834792786	0.008251336582841828	24480	rand	6	0	4	816.0	0.13333333333333333
Wes	ID042	9_12_22	-0.811082269607666	0.4125328935435788	0.007192157956948428	-0.13447163540271	0.5092399156420897	0.005213884421157875	-0.47277695250518803	0.46088640459283425	0.005579399830802261	0.6602532277532632	0.6834867946364397	-0.004855588842838876	24481	rand	6	0	5	816.0333333333333	0.16666666666666666
Wes	ID042	9_12_22	-0.8016352344575808	0.4320806249809568	0.021710833182418447	-0.14643772568420443	0.487869044386108	0.02449288580107742	-0.4740364800708926	0.4599748346835324	0.0015547891780927383	0.6605205772571697	0.6575683411194335	-0.025918453517006168	24482	rand	6	0	6	816.0666666666666	0.2
Wes	ID042	9_12_22	-0.7994095231561891	0.42658027595568804	0.005933601789547191	-0.14429749689367677	0.49201068421447713	0.0046619480631745515	-0.4718535100249329	0.4592954800850826	0.002286237278147686	0.6584816420747324	0.6583714037522335	0.0008030626327999446	24483	rand	6	0	7	816.1	0.23333333333333334
Wes	ID042	9_12_22	-0.8003800297254029	0.43404380025183054	0.007526358875312588	-0.14548207504992705	0.49511727939562933	0.003324779545747861	-0.472931052387665	0.46458053982372993	0.0053937884630891235	0.6629471006765265	0.6577395387939283	-0.0006318649583051394	24484	rand	6	0	8	816.1333333333333	0.26666666666666666
Wes	ID042	9_12_22	-0.8019190802308351	0.42592905021765093	0.008259409456824934	-0.14245195140271028	0.49612797005114695	0.003194236202689609	-0.4721855158167727	0.46102851013439894	0.003629426909641057	0.6599291238488383	0.6631928696469831	0.005453330853054772	24485	rand	6	0	9	816.1666666666666	0.3
Wes	ID042	9_12_22	-0.8024864064674684	0.42809046698095665	0.002234632292676232	-0.13767613363049325	0.4946053584901118	0.005012662103036866	-0.4700812700489808	0.4613479127355342	0.002128348719754839	0.6586488419759781	0.6681294258315884	0.004936556184605312	24486	rand	6	0	10	816.2	0.3333333333333333
Wes	ID042	9_12_22	-0.8010956717714846	0.4257797602485347	0.002696944307521639	-0.13995591079345715	0.4963257244637447	0.0028560537452936023	-0.47052579128247085	0.4610527423561397	0.0005335959893921733	0.658759555145967	0.6648928610032875	-0.003236564828300925	24487	rand	6	0	11	816.2333333333333	0.36666666666666664
Wes	ID042	9_12_22	-0.8025075944402467	0.43598603108984335	0.010303469809181348	-0.13814275611145055	0.5000806229039303	0.0041697472581669545	-0.4703251752758486	0.4680333269968868	0.006983466811602089	0.6635216391935025	0.6674494401132283	0.002556579109940782	24488	rand	6	0	12	816.2666666666667	0.4
Wes	ID042	9_12_22	-0.810231219367737	0.4208987332321774	0.016949363960529065	-0.1361920013763429	0.5066486509252925	0.006851600989983624	-0.47321161037203996	0.463773692078735	0.005145483184353405	0.662582270857922	0.6794717917432821	0.012022351630053829	24489	rand	6	0	13	816.3	0.43333333333333335
Wes	ID042	9_12_22	-0.8129553351092531	0.4227812967905269	0.0033113218092479715	-0.13753804649755885	0.5062083307553706	0.0014162342039328454	-0.475246690803406	0.46449481377294877	0.0021590666640923053	0.6645410816056104	0.6805502066355897	0.0010784148923076442	24490	rand	6	0	14	816.3333333333334	0.4666666666666667
Wes	ID042	9_12_22	-0.8116251200826416	0.42634574701562444	0.0038045732249781822	-0.13583959911645538	0.5037792636232905	0.002963965357174278	-0.4737323595995485	0.4650625053194575	0.0016172423092888253	0.6638565224397259	0.6802073359217538	-0.00034287071383598544	24491	rand	6	0	15	816.3666666666667	0.5
Wes	ID042	9_12_22	-0.8096176205468752	0.429547322764404	0.00377890746926617	-0.14048609719274907	0.5107179593983151	0.008350775019801764	-0.47505185886981216	0.47013264108135955	0.005239022329437488	0.6683554210341967	0.6740368445402432	-0.006170491381510601	24492	rand	6	0	16	816.4	0.5333333333333333
Wes	ID042	9_12_22	-0.8202194002133791	0.43763674464721625	0.013335534428556547	-0.13280046449230998	0.5111840947994382	0.007699755334959603	-0.47650993235284456	0.4744104197233272	0.004519443371876327	0.6724038682019727	0.6913421771469617	0.017305332606718515	24493	rand	6	0	17	816.4333333333333	0.5666666666666667
Wes	ID042	9_12_22	-0.820219156673462	0.43676657652380335	0.0008701681574934877	-0.1365183448651126	0.4978765866551509	0.013817105611405853	-0.4783687507692873	0.4673215815894771	0.007328494524336761	0.6687496709022435	0.6864264224267954	-0.004915754720166254	24494	rand	6	0	18	816.4666666666667	0.6
Wes	ID042	9_12_22	-0.8173025226275636	0.4325053585961909	0.005163790505461992	-0.13632716603027362	0.4975843387547605	0.00034922511675563786	-0.47681484432891863	0.4650448486754757	0.0027564720181994812	0.6660473759816241	0.6840779999029978	-0.002348422523797633	24495	rand	6	0	19	816.5	0.6333333333333333
Wes	ID042	9_12_22	-0.8162046446817628	0.4318434171018062	0.001281991624724649	-0.13638342375109902	0.5012415776882322	0.0036576716019420955	-0.4762940342164309	0.4665424973950192	0.0015856212853073573	0.6667217627359588	0.6833542252159108	-0.0007237746870869533	24496	rand	6	0	20	816.5333333333333	0.6666666666666666
Wes	ID042	9_12_22	-0.8192865205613404	0.4302204670949705	0.0034830913944096176	-0.13145441937109403	0.5066625327005614	0.007326789025473942	-0.47537046996621724	0.46844149989776596	0.0021116773971682425	0.6673938286666808	0.6920667517095723	0.008712526493661499	24497	rand	6	0	21	816.5666666666666	0.7
Wes	ID042	9_12_22	-0.8162839169247438	0.4307112000277096	0.0030424410281512664	-0.13179708003430202	0.5095504290362545	0.002908154324622351	-0.4740404984795229	0.470130814531982	0.0021500251367824763	0.6676356618480018	0.689012230593147	-0.003054521116425346	24498	rand	6	0	22	816.6	0.7333333333333333
Wes	ID042	9_12_22	-0.817807015565613	0.4358793606062008	0.005387922905432891	-0.13075058901098657	0.5091349499378657	0.0011259513058200024	-0.4742788022882998	0.47250715527203324	0.002388259621168675	0.6694799430029951	0.6909507324247817	0.001938501831634687	24499	rand	6	0	23	816.6333333333333	0.7666666666666666
Wes	ID042	9_12_22	-0.7920414665075075	0.45274937065624954	0.0307970900793303	-0.13535300636230474	0.5119675627124018	0.005404252085735826	-0.4636972364349061	0.4823584666843257	0.01445745041325302	0.6690925328079989	0.6593531132544055	-0.03159761917037618	24500	rand	6	0	24	816.6666666666666	0.8
Wes	ID042	9_12_22	-0.8155433120371705	0.4276657333657221	0.03437332691234406	-0.13429628666247595	0.49976889181018036	0.012244354956661107	-0.4749197993498232	0.46371731258795124	0.021758642982135864	0.663763935302505	0.685052096587943	0.025698983333537484	24501	rand	6	0	25	816.7	0.8333333333333334
Wes	ID042	9_12_22	-0.8151145600133058	0.42380245966247543	0.00388699266839614	-0.1326129387562256	0.49924235850964305	0.0017637736504586318	-0.4738637493847657	0.46152240908605924	0.002435742784309473	0.6614754621825272	0.6866583148528924	0.0016062182649494439	24502	rand	6	0	26	816.7333333333333	0.8666666666666667
Wes	ID042	9_12_22	-0.817367913095276	0.42456498314257773	0.0023788741391111423	-0.13182533066467306	0.4966966357573237	0.0026647759450947124	-0.47459662187997453	0.4606308094499507	0.0011541455737221532	0.661379388939813	0.6893269236251798	0.002668608772287362	24503	rand	6	0	27	816.7666666666667	0.9
Wes	ID042	9_12_22	-0.7949532297550661	0.43819006733862276	0.02623091589310597	-0.1425768873801272	0.5032288634108881	0.012580380356873902	-0.46876505856759665	0.47070946537475544	0.011644158875456532	0.6643102294314536	0.6556103546200542	-0.03371656900512554	24504	rand	6	0	28	816.8	0.9333333333333333
Wes	ID042	9_12_22	-0.7984802966029054	0.43456400151452623	0.005058513013703535	-0.14452398901647978	0.5102036030936277	0.007241422403386546	-0.4715021428096926	0.47238380230407695	0.003208587586652383	0.6674284436202799	0.6583161866148491	0.002705831994794905	24505	rand	6	0	29	816.8333333333334	0.9666666666666667
Wes	ID042	9_12_22	-0.8132637784141237	0.430723377023559	0.015274217850457614	-0.13003872183361853	0.4871118787841793	0.027258956270232483	-0.4716512501238711	0.45891762790386914	0.01346699988742681	0.6580731653428246	0.6855480589063336	0.027231872291484494	24506	rand	6	0	30	816.8666666666667	1.0
Wes	ID042	9_12_22	-0.818334279485901	0.42695337910852027	0.006318454351998698	-0.1325213677474366	0.489113776901855	0.0031892204073960062	-0.4754278236166688	0.4580335780051876	0.003878666210163101	0.6601714732167064	0.6886241826722442	0.003076123765910599	24507	rand	6	0	31	816.9	1.0333333333333332
Wes	ID042	9_12_22	-0.8099036581793824	0.42333291470251444	0.009175136954241108	-0.132450741171509	0.4913097763333738	0.0021971348653321804	-0.4711771996754457	0.4573213455179441	0.0043098815535446144	0.6566207174315608	0.6808548365691893	-0.007769346103054908	24508	rand	6	0	32	816.9333333333333	1.0666666666666667
Wes	ID042	9_12_22	-0.8137524412575685	0.42759802926879864	0.00574493981225754	-0.14150823422436565	0.4904330326322017	0.009099827466501282	-0.4776303377409671	0.4590155309505002	0.006671825475277836	0.6624394290682883	0.6751744304528857	-0.005680406116303605	24509	rand	6	0	33	816.9666666666667	1.1
Wes	ID042	9_12_22	-0.8102569128289796	0.42949203920324663	0.003975675115859062	-0.14414187488671892	0.49485182088610813	0.005144098829849773	-0.47719939385784926	0.4621719300446774	0.003185681696610523	0.6643208219072476	0.6693139359332441	-0.005860494519641657	24510	rand	6	0	34	817.0	1.1333333333333333
Wes	ID042	9_12_22	-0.8167680742797243	0.43041408132897896	0.006576122346739673	-0.14208956400622563	0.4976517993117673	0.003471578766836188	-0.47942881914297497	0.4640329403203731	0.002904082703402742	0.6672170279056121	0.6780206508244424	0.008706714891198342	24511	rand	6	0	35	817.0333333333333	1.1666666666666667
Wes	ID042	9_12_22	-0.8211545934946292	0.4279139005411374	0.005049005327252227	-0.14473732998376487	0.4985112516788326	0.0027837605937056594	-0.482945961739197	0.463212576109985	0.003611549456929153	0.669180612859224	0.6800913911844385	0.002070740359996104	24512	rand	6	0	36	817.0666666666666	1.2
Wes	ID042	9_12_22	-0.8168691433452759	0.43637277247802686	0.009482488989041176	-0.15366355502136253	0.50660189126123	0.01204723795208226	-0.48526634918331923	0.47148733186962843	0.008593938606517509	0.6765971724469799	0.666913623724342	-0.013177767460096468	24513	rand	6	0	37	817.1	1.2333333333333334
Wes	ID042	9_12_22	-0.817350743531128	0.426644570493774	0.009740115635116125	-0.15256178043688973	0.5004866039455562	0.0062137465500478025	-0.4849562619840089	0.4635655872196651	0.00792781132283044	0.6708767619256278	0.6688774262570135	0.001963802532671477	24514	rand	6	0	38	817.1333333333333	1.2666666666666666
Wes	ID042	9_12_22	-0.8101629064210207	0.43049444950158655	0.00815392977013115	-0.15690214883752462	0.4935108901031491	0.00821580071961221	-0.4835325276292727	0.4620026698023678	0.002114173684006914	0.6687676518642847	0.6562931427225592	-0.012584283534454288	24515	rand	6	0	39	817.1666666666666	1.3
Wes	ID042	9_12_22	-0.8121745461353762	0.4267872848851315	0.00421779134546369	-0.15396189141967787	0.49456322608447234	0.0031229032487079195	-0.48306821877752704	0.4606752554848019	0.0014062757483112168	0.6675152395330614	0.6616928872470549	0.005399744524495653	24516	rand	6	0	40	817.2	1.3333333333333333
Wes	ID042	9_12_22	-0.804740611939148	0.44306013505871533	0.01789047317445119	-0.15051555805432137	0.49453375775451613	0.003446459349483148	-0.4776280849967347	0.46879694640661573	0.009775321937531811	0.6692526910949372	0.6562468704413256	-0.005446016805729315	24517	rand	6	0	41	817.2333333333333	1.3666666666666667
Wes	ID042	9_12_22	-0.808872388400879	0.43840145998657176	0.006226943885850136	-0.14388518381420923	0.5144290206534419	0.020971012097209654	-0.47637878610754414	0.4764152403200068	0.007720048566255552	0.6737271176540744	0.6693191856244285	0.013072315183102923	24518	rand	6	0	42	817.2666666666667	1.4
Wes	ID042	9_12_22	-0.8083537701476442	0.44239527108532695	0.004027343042891735	-0.14497672972216824	0.5090514157463377	0.005487267717734638	-0.4766652499349062	0.47572334341583233	0.0007488543585992981	0.6734407620320028	0.666717435938744	-0.0026017496856844957	24519	rand	6	0	43	817.3	1.4333333333333333
Wes	ID042	9_12_22	-0.8076322831435547	0.44233657796533166	0.0007238704161690702	-0.1444901369680176	0.5091179021436765	0.000491113988217593	-0.47606121005578617	0.47572724005450406	0.0006040524475244753	0.6730161087594079	0.6664962500219417	-0.00022118591680231336	24520	rand	6	0	44	817.3333333333334	1.4666666666666666
Wes	ID042	9_12_22	-0.8107549519592288	0.443609317571533	0.0033720804613141327	-0.14780788125720212	0.5053403544912105	0.005027652875355219	-0.47928141660821544	0.47447483603137175	0.0034551767071260516	0.674416078050468	0.6658149438632153	-0.0006813061587264135	24521	rand	6	0	45	817.3666666666667	1.5
Wes	ID042	9_12_22	-0.8115017671146851	0.4377984551520995	0.005858656410304676	-0.1458383739484863	0.5037539354719236	0.0025289690278530986	-0.4786700705315857	0.47077619531201154	0.003748824775355602	0.6713830966707208	0.6689229240994482	0.0031079802362329323	24522	rand	6	0	46	817.4	1.5333333333333332
Wes	ID042	9_12_22	-0.8115988177716067	0.4366090061975094	0.0011934017117401342	-0.1453089181689453	0.5027196214444576	0.0011619504851336504	-0.478453867970276	0.4696643138209835	0.001132706492259846	0.6704496039618888	0.6695616803259089	0.0006387562264607016	24523	rand	6	0	47	817.4333333333333	1.5666666666666667
Wes	ID042	9_12_22	-0.8103634615426638	0.43610439148950153	0.0013344440849754153	-0.14965074780908205	0.501840198804199	0.004429996479024495	-0.48000710467587293	0.46897229514685024	0.0017004217444395258	0.6710751330176218	0.6639747634153793	-0.0055869169105295935	24524	rand	6	0	48	817.4666666666667	1.6
Wes	ID042	9_12_22	-0.8100453984110718	0.43886515998852493	0.0027790298416674186	-0.15553101910485845	0.501999717449829	0.005882434590391588	-0.48278820875796513	0.47043243871917695	0.003141107952178166	0.674085405505116	0.6575523135572047	-0.006422449858174639	24525	rand	6	0	49	817.5	1.6333333333333333
Wes	ID042	9_12_22	-0.8077790159435427	0.43818178698144505	0.002367168805963911	-0.15916731360546876	0.506132346301269	0.005504657929328904	-0.48347316477450575	0.47215706664135704	0.0018556686704685186	0.6757799912963148	0.6521613442406496	-0.005390969316555028	24526	rand	6	0	50	817.5333333333333	1.6666666666666667
Wes	ID042	9_12_22	-0.8086385900805666	0.4407070523807368	0.0026675518802640975	-0.16371030721704116	0.5022985409279781	0.005944481019825193	-0.4861744486488039	0.47150279665435746	0.0027793891029202007	0.6772595379703772	0.6478626409191692	-0.004298703321480413	24527	rand	6	0	51	817.5666666666666	1.7
Wes	ID042	9_12_22	-0.8098793041876833	0.4406281454476315	0.0012432207365107883	-0.16084603425329602	0.49969290735607874	0.0038721293782427225	-0.48536266922048965	0.47016052640185513	0.0015686539678931265	0.6757424370714836	0.6517152994836202	0.0038526585644509392	24528	rand	6	0	52	817.6	1.7333333333333334
Wes	ID042	9_12_22	-0.805741804537903	0.44889803040893517	0.009247156353448784	-0.16292659576416035	0.5012637398206783	0.002606961992881745	-0.4843342001510317	0.47508088511480673	0.005026696578365405	0.6784404652122452	0.6449446178960062	-0.006770681587613958	24529	rand	6	0	53	817.6333333333333	1.7666666666666666
Wes	ID042	9_12_22	-0.8097557076798096	0.4083220883787839	0.04077399281486672	-0.1557475260910648	0.49894548335082956	0.007544094009962756	-0.4827516168854372	0.45363378586480674	0.02150540945975895	0.6624445148716542	0.6602569964046394	0.015312378508633206	24530	rand	6	0	54	817.6666666666666	1.8
Wes	ID042	9_12_22	-0.8092216246418458	0.43313028202319304	0.024813941980063176	-0.15375999682849129	0.5020647426076659	0.0036986552800909994	-0.48149081073516853	0.46759751231542945	0.014020530964852073	0.6711786903247063	0.6590765550312078	-0.001180441373431651	24531	rand	6	0	55	817.7	1.8333333333333333
Wes	ID042	9_12_22	-0.8129846816692505	0.4254263838289791	0.008573834939996961	-0.14922114339550818	0.49882517463183573	0.005576377960300636	-0.48110291253237936	0.46212577923040743	0.00548546515524907	0.6670983797585253	0.6678094168495974	0.008732861818389615	24532	rand	6	0	56	817.7333333333333	1.8666666666666667
Wes	ID042	9_12_22	-0.8144204712498782	0.4155552239134517	0.009975033323140065	-0.15702659773510774	0.49254160123352	0.010020399797393068	-0.48572353449249295	0.4540484125734858	0.00930558968623874	0.6648964678206543	0.6618864005459107	-0.0059230163036866346	24533	rand	6	0	57	817.7666666666667	1.9
Wes	ID042	9_12_22	-0.8126380025974123	0.4241835996325678	0.008810565364791084	-0.1556971133282472	0.4971284320301512	0.004775619912117186	-0.48416755796282973	0.4606560158313595	0.006788334388811862	0.6682979792766934	0.6609782754124925	-0.0009081251334182028	24534	rand	6	0	58	817.8	1.9333333333333333
Wes	ID042	9_12_22	-0.8099076765880129	0.42451164790075646	0.0027499628695428413	-0.15000509838830567	0.49561945870446733	0.0058886360538025415	-0.4799563874881593	0.4600655533026119	0.004252364373450519	0.6648446790238474	0.6637226329363171	0.0027443575238245144	24535	rand	6	0	59	817.8333333333334	1.9666666666666666
Wes	ID042	9_12_22	-0.8084716434674684	0.4277843373052974	0.0035738896264288084	-0.14915514407800323	0.4983471057747799	0.0028570055774860747	-0.4788133937727358	0.46306572154003867	0.0032105208434710436	0.6661021907497089	0.6630817073794574	-0.0006409255568596839	24536	rand	6	0	60	817.8666666666667	2.0
Wes	ID042	9_12_22	-0.7989081962370608	0.4375325095627436	0.013656001804687701	-0.15058935064917023	0.5110959333494871	0.012829246003502817	-0.4747487734431155	0.47431422145611535	0.011960346516131534	0.6710889498131104	0.6524790440034401	-0.01060266337601723	24537	rand	6	0	61	817.9	2.033333333333333
Wes	ID042	9_12_22	-0.8035195027953492	0.44019196545629846	0.005323237156493955	-0.1533255216165772	0.5110754759964595	0.0027362474424243305	-0.4784225122059632	0.475633720726379	0.003903515700221549	0.6746225140606293	0.6540463937883906	0.0015673497849504336	24538	rand	6	0	62	817.9333333333333	2.0666666666666664
Wes	ID042	9_12_22	-0.8022623497438357	0.4460902587059321	0.006030779141504322	-0.1618664665054932	0.5134521820463864	0.008865465088942561	-0.48206440812466445	0.47977122037615927	0.005512014988603041	0.6801224283037667	0.6439289681205079	-0.010117425667882651	24539	rand	6	0	63	817.9666666666667	2.1
Wes	ID042	9_12_22	-0.802544247197754	0.4480076484724118	0.0019380014682983853	-0.1638868736568604	0.5194561716199946	0.006334819323176555	-0.4832155604273072	0.4837319100462032	0.004124586559435059	0.6837352109084515	0.6426415270102945	-0.0012874411102133942	24540	rand	6	0	64	818.0	2.1333333333333333
Wes	ID042	9_12_22	-0.8047339145914307	0.4341175928466794	0.014061589120041592	-0.16451155354394542	0.5203733429473871	0.00110969734843316	-0.4846227340676881	0.47724546789703326	0.006637323964423548	0.6801635325445634	0.6460067538429086	0.0033652268326140877	24541	rand	6	0	65	818.0333333333333	2.1666666666666665
Wes	ID042	9_12_22	-0.814250115077942	0.44467626594787557	0.014214205899641412	-0.1549479845435795	0.5218462723653561	0.009676330559415507	-0.48459904981076074	0.4832612691566158	0.0060158478819549105	0.6843812485335606	0.6638030650860416	0.017796311243132967	24542	rand	6	0	66	818.0666666666666	2.2
Wes	ID042	9_12_22	-0.8165527849931031	0.44119291451513654	0.004175646769322488	-0.15293244819055207	0.5168566265460202	0.005381352264328318	-0.4847426165918276	0.47902477053057835	0.0042389305289239326	0.6814984483637251	0.6679198670021904	0.004116801916148827	24543	rand	6	0	67	818.1	2.2333333333333334
Wes	ID042	9_12_22	-0.812642386315918	0.43584526501782195	0.006624845127296194	-0.15432574005566435	0.5217242588669428	0.005063112346480102	-0.4834840631857912	0.4787847619423824	0.001281234091902683	0.6804349253403046	0.6638945762151437	-0.00402529078704672	24544	rand	6	0	68	818.1333333333333	2.2666666666666666
Wes	ID042	9_12_22	-0.8131635617382813	0.43918444081970165	0.003379603357900821	-0.1520099189849855	0.5206763066041256	0.0025418951938551665	-0.4825867403616334	0.4799303737119136	0.0014552025897595533	0.6806049702904935	0.6661569361006303	0.00226235988548662	24545	rand	6	0	69	818.1666666666666	2.3
Wes	ID042	9_12_22	-0.8045809715235597	0.4396284140883786	0.008594065804794328	-0.15541899074304233	0.5216779862827146	0.003553186236334764	-0.479999981133301	0.4806532001855466	0.002685852083854867	0.6792845359174434	0.654326684148032	-0.011830251952598347	24546	rand	6	0	70	818.2	2.3333333333333335
Wes	ID042	9_12_22	-0.8026374012160036	0.4434422491884762	0.0042805144213225186	-0.1512288864711917	0.5215542680048824	0.004191930345467423	-0.47693314384359764	0.4824982585966793	0.0035790685243519103	0.6784318633771307	0.6560751028393139	0.00174841869128195	24547	rand	6	0	71	818.2333333333333	2.3666666666666667
Wes	ID042	9_12_22	-0.7918908370688478	0.4354037271483149	0.013420375462672184	-0.14245463034179728	0.5219344338153071	0.008782488068174728	-0.46717273370532253	0.478669080481811	0.010484665521738388	0.6688605622452312	0.655175510687258	-0.000899592152055928	24548	rand	6	0	72	818.2666666666667	2.4
Wes	ID042	9_12_22	-0.7938980930646975	0.43357620361120564	0.0027145752727752714	-0.14221888370214852	0.5233927508382563	0.0014772491386117156	-0.468058488383423	0.478484477224731	0.0009047871088280614	0.6693475505989388	0.6578394971960759	0.0026639865088179393	24549	rand	6	0	73	818.3	2.433333333333333
Wes	ID042	9_12_22	-0.8138178317252809	0.42738785432043436	0.020858850765335318	-0.13637587401367224	0.505011819143188	0.01928728628393308	-0.47509685286947656	0.4661998367318112	0.014158070725873072	0.6656270031896606	0.6818746849553377	0.024035187759261722	24550	rand	6	0	74	818.3333333333334	2.466666666666667
Wes	ID042	9_12_22	-0.8155479392955933	0.4248820721145017	0.0030450314724845187	-0.13711039040332063	0.5030130870444331	0.002129423473444222	-0.476329164849457	0.4639475795794674	0.0025673439770095056	0.6649337033748759	0.6829216377015273	0.0010469527461896	24551	rand	6	0	75	818.3666666666667	2.5
Wes	ID042	9_12_22	-0.819125905986084	0.4263632818896479	0.0038724447105478103	-0.12799079467163121	0.5046389595302729	0.009263395039058767	-0.4735583503288576	0.4655011207099604	0.003176618194196097	0.6640397612706774	0.6955536095814183	0.012631971879891069	24552	rand	6	0	76	818.4	2.533333333333333
Wes	ID042	9_12_22	-0.8162733229383545	0.4428370524947507	0.016718921855004374	-0.1285066122158205	0.4998317251087645	0.004834828903097706	-0.4723899675770875	0.4713343888017576	0.005949128918204165	0.6673143094034536	0.6901242214880394	-0.005429388093378895	24553	rand	6	0	77	818.4333333333333	2.5666666666666664
Wes	ID042	9_12_22	-0.8024112744030762	0.44780867636022936	0.014726623287577088	-0.15257103495373547	0.5152120014865718	0.028559575332396232	-0.47749115467840586	0.48151033892340056	0.01138297284196102	0.6781224146761744	0.6533265225334602	-0.03679769895457918	24554	rand	6	0	78	818.4666666666667	2.6
Wes	ID042	9_12_22	-0.7994248661709595	0.44912914979016083	0.0032653153305629507	-0.1507030837904053	0.5146311587845456	0.0019561747859236874	-0.4750639749806824	0.4818801542873532	0.002455191375118497	0.676678848066385	0.6520202942526433	-0.0013062282808169456	24555	rand	6	0	79	818.5	2.6333333333333333
Wes	ID042	9_12_22	-0.8041516106499025	0.4455218365396725	0.005945992117079073	-0.14486397074060076	0.5088914100208735	0.008187793175115834	-0.4745077906952516	0.47720662328027297	0.0047065096444712145	0.6729664216980288	0.6623261243378268	0.010305830085183487	24556	rand	6	0	80	818.5333333333333	2.6666666666666665
Wes	ID042	9_12_22	-0.8067013518108521	0.4440096971950682	0.0029644131603642895	-0.14667225462426758	0.5032724570560299	0.00590275554508688	-0.47668680321755985	0.47364107712554904	0.004178661861630191	0.6719867396775229	0.6626843017902837	0.00035817745245692034	24557	rand	6	0	81	818.5666666666666	2.7
Wes	ID042	9_12_22	-0.8046322366760865	0.44287382702221656	0.0023603894785585956	-0.1487304104627687	0.5083938579704586	0.005519488452915478	-0.4766813235694276	0.47563384249633756	0.0019927729046626346	0.6733889191007913	0.6591662006546027	-0.003518101135680962	24558	rand	6	0	82	818.6	2.7333333333333334
Wes	ID042	9_12_22	-0.8065369623668825	0.4420372674073483	0.002080339382506367	-0.14843694486279313	0.5063313184134519	0.002083312622384397	-0.47748695361483784	0.4741842929104001	0.0016583828786378477	0.6729372441136799	0.6612332100202305	0.002067009365627759	24559	rand	6	0	83	818.6333333333333	2.7666666666666666
Wes	ID042	9_12_22	-0.8043056496474001	0.4413407432447505	0.002337499168172371	-0.14716030861792007	0.5041323965029294	0.0025426477676429287	-0.4757329791326601	0.47273656987383994	0.002274275373545958	0.6706725966748007	0.6601384634723589	-0.0010947465478715612	24560	rand	6	0	84	818.6666666666666	2.8
Wes	ID042	9_12_22	-0.8045422486767579	0.43154751610266073	0.009796084776953307	-0.14586954705786148	0.49654539746887183	0.007696013237236239	-0.4752058978673097	0.4640464567857663	0.008706082939174912	0.6641985843279855	0.6618719305424818	0.001733467070122896	24561	rand	6	0	85	818.7	2.8333333333333335
Wes	ID042	9_12_22	-0.8040885338114014	0.4393670957574458	0.007832731525883816	-0.14965001718933113	0.5022035603603512	0.006804907179488063	-0.4768692755003663	0.4707853280588985	0.006941124634092053	0.6701068056897863	0.6574482438354277	-0.004423686707054175	24562	rand	6	0	86	818.7333333333333	2.8666666666666667
Wes	ID042	9_12_22	-0.806631577624634	0.4266034122478022	0.013014556795003398	-0.153000152287476	0.5081766203645017	0.006848419597907604	-0.479815864956055	0.46739001630615196	0.004495612452015262	0.6698333312147076	0.6587019268764401	0.0012536830410124766	24563	rand	6	0	87	818.7666666666667	2.9
Wes	ID042	9_12_22	-0.8092755687334596	0.42924119308874475	0.00373477934400316	-0.15384255686035164	0.5060295724562986	0.0023063954961196577	-0.48155906279690563	0.4676353827725217	0.0017603816106643217	0.6712540369954113	0.659915819070091	0.0012138921936508673	24564	rand	6	0	88	818.8	2.933333333333333
Wes	ID042	9_12_22	-0.8109758426639406	0.4269787072598872	0.0028301543358012567	-0.14892378115686045	0.5029285786932371	0.005814681138274189	-0.47994981191040054	0.46495364297656216	0.003127525659199384	0.6682317802005568	0.666394264018319	0.006478444948228024	24565	rand	6	0	89	818.8333333333334	2.966666666666667
Wes	ID042	9_12_22	-0.8143123395267335	0.42523471791430634	0.0037647988197148674	-0.1374075091020508	0.4903029823165279	0.017088891301309254	-0.47585992431439217	0.4577688501154171	0.008267310869051908	0.6602991653065224	0.6800250204842363	0.01363075646591727	24566	rand	6	0	90	818.8666666666667	3.0
Wes	ID042	9_12_22	-0.8068911911761476	0.4152929314228513	0.012406150147530963	-0.13883660133496134	0.486598740179077	0.003970354445516435	-0.4728638962555545	0.45094583580096415	0.007451825847708267	0.6534159557343346	0.6718492787599426	-0.008175741724293695	24567	rand	6	0	91	818.9	3.033333333333333
Wes	ID042	9_12_22	-0.8138542409428713	0.4152067182922359	0.006963583471012697	-0.14520151706555184	0.4964284983087155	0.011710520788791265	-0.47952787900421157	0.4558176083004757	0.008254867252802812	0.661601601251874	0.6735676971898253	0.0017184184298827399	24568	rand	6	0	92	818.9333333333333	3.0666666666666664
Wes	ID042	9_12_22	-0.8158494417128297	0.4185997164157711	0.0039361481652443065	-0.1419587830708009	0.4949623880084224	0.0035587642761693164	-0.4789041123918153	0.45678105221209675	0.0011477408059226686	0.6618142326406881	0.6782034189074503	0.004635721717624941	24569	rand	6	0	93	818.9666666666667	3.1
Wes	ID042	9_12_22	-0.811679429484131	0.4189068202510984	0.004181305388651928	-0.14099582623901386	0.4958927104913329	0.0013389495069247557	-0.4763376278615724	0.4573997653712156	0.002640009245673754	0.6603878262645617	0.6750876409459258	-0.003115777961524513	24570	rand	6	0	94	819.0	3.1333333333333333
Wes	ID042	9_12_22	-0.812207180484253	0.4197041699393309	0.0009561838962533928	-0.13857698778344751	0.5003869961195067	0.0051038595965931435	-0.47539208413385026	0.4600455830294188	0.0028096982082590873	0.6615433259598373	0.6784448061254097	0.003357165179483923	24571	rand	6	0	95	819.0333333333333	3.1666666666666665
Wes	ID042	9_12_22	-0.8146953060462037	0.4242252449583739	0.005160512391211431	-0.1426954913197025	0.5031092853116452	0.004936894755185618	-0.4786953986829531	0.46366726513500955	0.004901884156553558	0.666435756452196	0.6766139540498026	-0.00183085207560707	24572	rand	6	0	96	819.0666666666666	3.2
Wes	ID042	9_12_22	-0.8131143666750489	0.4200894500880126	0.004427659483855345	-0.14187573595910674	0.5038608494954833	0.001112136490568316	-0.4774950513170778	0.4619751497917479	0.002074629637710097	0.6643963900093126	0.6764458195037493	-0.00016813454605335565	24573	rand	6	0	97	819.1	3.2333333333333334
Wes	ID042	9_12_22	-0.8147477888983157	0.4303061931457517	0.010346492491048466	-0.14231264657019072	0.49939554511743145	0.004486628363339946	-0.4785302177342532	0.46485086913159157	0.0030563591465661436	0.6671412892462794	0.6759751172888779	-0.00047070221487133246	24574	rand	6	0	98	819.1333333333333	3.2666666666666666
Wes	ID042	9_12_22	-0.8169039695534059	0.4172867927232664	0.013196738323479612	-0.1434555794006349	0.49350187912622046	0.006003465188611013	-0.4801797744770204	0.45539433592474343	0.00959932590028229	0.661782907764427	0.6777473523332782	0.0017722350444002721	24575	rand	6	0	99	819.1666666666666	3.3
Wes	ID042	9_12_22	-0.822509284282898	0.42317412667663534	0.008128976214453567	-0.14491681890258823	0.4902647465495602	0.003551654290741683	-0.48371305159274314	0.4567194366130978	0.003773584371756771	0.6652600694926377	0.6809057940824851	0.003158441749206875	24576	rand	6	0	100	819.2	3.3333333333333335
Wes	ID042	9_12_22	-0.8200491658114015	0.41970831011791976	0.004250184385702049	-0.14275394089978066	0.4873067107177729	0.0036644259082653885	-0.4814015533555911	0.4535075104178463	0.0039572078520213605	0.661374717976556	0.6806602423028256	-0.0002455517796594586	24577	rand	6	0	101	819.2333333333333	3.3666666666666667
Wes	ID042	9_12_22	-0.8196333214031373	0.425935382255493	0.006240941754128578	-0.15840844322412106	0.5011931132447507	0.020925955609339204	-0.48902088231362917	0.46356424775012184	0.012617136741003555	0.6738198833003792	0.6654938509081104	-0.015166391394715206	24578	rand	6	0	102	819.2666666666667	3.4
Wes	ID042	9_12_22	-0.817089546970154	0.4293809850010981	0.004282868973762901	-0.14914978619982922	0.4934319831700438	0.01208130249310847	-0.4831196665849916	0.46140648408557094	0.006283334394091672	0.6680572997860301	0.6710037662967004	0.005509915388590025	24579	rand	6	0	103	819.3	3.433333333333333
Wes	ID042	9_12_22	-0.8177192194255372	0.4273873672406001	0.0020906934677377515	-0.15393875512756372	0.4948184559174802	0.004985632364122977	-0.48582898727655044	0.46110291157904015	0.002726274908447455	0.6698101969549484	0.6671967149977451	-0.0038070512989553107	24580	rand	6	0	104	819.3333333333334	3.466666666666667
Wes	ID042	9_12_22	-0.8185076799067994	0.43048081126623483	0.003192344885855445	-0.15305933248730508	0.49508756752575644	0.0009196767029279975	-0.48578350619705224	0.46278418939599564	0.0016818928700660218	0.6709357799730241	0.6685772476219283	0.0013805326241831395	24581	rand	6	0	105	819.3666666666667	3.5
Wes	ID042	9_12_22	-0.8151905444674075	0.4282943098914793	0.003972930377577449	-0.14791016802233914	0.48819757973413047	0.008601501407081377	-0.4815503562448733	0.4582459448128049	0.006206063358884815	0.6647406197434791	0.6699638068780385	0.001386559256110198	24582	rand	6	0	106	819.4	3.533333333333333
Wes	ID042	9_12_22	-0.8142262481660769	0.42534065777819796	0.003107077109286347	-0.14752902805224632	0.48884296051415976	0.0007495225333727925	-0.4808776381091616	0.45709180914617886	0.001335881292291241	0.6634577792308811	0.6697146599562228	-0.00024914692181565723	24583	rand	6	0	107	819.4333333333333	3.5666666666666664
Wes	ID042	9_12_22	-0.8122638035149539	0.42054292141345195	0.005183576297724161	-0.14820022406347677	0.49192739356286586	0.003156617068546963	-0.4802320137892153	0.4562351574881589	0.0010726988513531973	0.6623996573038744	0.6678893474356054	-0.0018253125206174614	24584	rand	6	0	108	819.4666666666667	3.6
Wes	ID042	9_12_22	-0.815109932754883	0.4207467643239742	0.0028534196295935178	-0.1424151768752444	0.48714621791247525	0.00750509237584476	-0.4787625548150637	0.4539464911182247	0.0027197984170858123	0.6597582895967244	0.6759638466847306	0.008074499249125289	24585	rand	6	0	109	819.5	3.6333333333333333
Wes	ID042	9_12_22	-0.8127192231597291	0.4224264591314695	0.0029217917473166053	-0.14408147698730467	0.4926648324315184	0.005764690995469363	-0.4784003500735169	0.4575456457814939	0.0036173341793275735	0.6619780305448723	0.6723167889398394	-0.003647057744891269	24586	rand	6	0	110	819.5333333333333	3.6666666666666665
Wes	ID042	9_12_22	-0.804523374333191	0.4182324582209471	0.009206605325793468	-0.14450401874328644	0.49145443904406694	0.0012820271790934562	-0.4745136965382387	0.45484344863250703	0.004733703110175291	0.6573019176651592	0.6640685267568206	-0.008248262183018773	24587	rand	6	0	111	819.5666666666666	3.6999999999999997
Wes	ID042	9_12_22	-0.8049425065303346	0.4213005740952145	0.00309661215146712	-0.14557754269738776	0.4951835222530514	0.0038805302807166948	-0.4752600246138612	0.45824204817413294	0.003479581072600868	0.6601953239086084	0.6634914057913011	-0.0005771209655195397	24588	rand	6	0	112	819.6	3.7333333333333334
Wes	ID042	9_12_22	-0.8070312266284181	0.41964888637817355	0.0026628601094991354	-0.13778256057421912	0.499495152943481	0.008907968652345681	-0.4724068936013186	0.4595720196608273	0.003147885120227902	0.6590710996373451	0.6739949579186352	0.010503552127334115	24589	rand	6	0	113	819.6333333333333	3.7666666666666666
Wes	ID042	9_12_22	-0.806098955826172	0.41642344371752893	0.0033574706559889463	-0.13265482762194836	0.4940824782883295	0.007455916587001408	-0.46937689172406016	0.4552529610029292	0.005275905521003367	0.6538883123183	0.6779070138766935	0.003912055958058325	24590	rand	6	0	114	819.6666666666666	3.8
Wes	ID042	9_12_22	-0.8088333002442019	0.4203575875366208	0.0047910465438889055	-0.1341818229014895	0.4998843297308344	0.005999432868583248	-0.4715075615728457	0.4601209586337276	0.00531386440718826	0.6588100463672296	0.6793225438661147	0.0014155299894211826	24591	rand	6	0	115	819.6999999999999	3.8333333333333335
Wes	ID042	9_12_22	-0.8088550970667725	0.4205606998273921	0.00020427849651038073	-0.13952314036096203	0.493111728179199	0.00862541616271819	-0.47418911871386726	0.45683621400329555	0.00424031791116138	0.6584486667398598	0.6732524934840818	-0.006070050382032899	24592	rand	6	0	116	819.7333333333333	3.8666666666666667
Wes	ID042	9_12_22	-0.8029431655817874	0.40762118049768015	0.014226106085895307	-0.1371230544790043	0.49803196512219206	0.005474408079049851	-0.47003311003039583	0.4528265728099361	0.005774913910750095	0.6526737543119369	0.6719304505120618	-0.0013220429720199878	24593	rand	6	0	117	819.7666666666667	3.9
Wes	ID042	9_12_22	-0.8080607916275027	0.40907925398071265	0.005321285053979558	-0.13481770562475592	0.49766373276770004	0.0023345724248091016	-0.4714392486261293	0.45337149337420635	0.001508033213087789	0.6540647339136451	0.6790459945633021	0.0071155440512402635	24594	rand	6	0	118	819.8	3.933333333333333
Wes	ID042	9_12_22	-0.81172484967865	0.39924681691198716	0.010492956690686608	-0.12834587587060575	0.48955775017053194	0.010372633910068148	-0.4700353627746279	0.44440228354125955	0.009078415088079828	0.6468590510113947	0.6893205977692564	0.010274603205954302	24595	rand	6	0	119	819.8333333333334	3.966666666666667
Wes	ID042	9_12_22	-0.8073422271024171	0.41030864348168894	0.01189837752401001	-0.13439370262927275	0.49010376666442834	0.006072424764001236	-0.4708679648658449	0.45020620507305864	0.005863337905116859	0.6514616392568234	0.6776628795163054	-0.011657718252950922	24596	rand	6	0	120	819.8666666666667	4.0
Wes	ID042	9_12_22	-0.8051966404337159	0.41697408746984843	0.007002262899391881	-0.13423369690380893	0.48748693025634715	0.002621723596956871	-0.4697151686687624	0.4522305088630978	0.002329537487651746	0.6520312667534436	0.6746579374676849	-0.0030049420486205625	24597	rand	6	0	121	819.9	4.033333333333333
Wes	ID042	9_12_22	-0.8061868737362061	0.41653815101843206	0.0010819438908900368	-0.13565304754003904	0.4903748265920407	0.003217841120111267	-0.4709199606381226	0.45345648880523637	0.0017188805973542506	0.6537494906820076	0.6745868859776581	-0.00007105149002673006	24598	rand	6	0	122	819.9333333333333	4.066666666666666
Wes	ID042	9_12_22	-0.8106599713916016	0.4194613606420896	0.005343571571388262	-0.1332042536746827	0.49083657827465776	0.00249194823610094	-0.47193211253314216	0.4551489694583737	0.0019720401161831976	0.65565273067304	0.6812053076418608	0.006618421664202678	24599	rand	6	0	123	819.9666666666667	4.1
Wes	ID042	9_12_22	-0.8151631462267457	0.4180434712453609	0.004721122105731907	-0.13482428120251466	0.4924359049095455	0.002276474220366795	-0.4749937137146302	0.4552396880774532	0.0030629449329585587	0.657922641097928	0.684394042528819	0.0031887348869581444	24600	rand	6	0	124	820.0	4.133333333333333
Wes	ID042	9_12_22	-0.8152010166838379	0.4118412401793208	0.0062023466823512485	-0.1320053066633302	0.4946024360111081	0.0035553444933801156	-0.47360316167358407	0.45322183809521444	0.002450582283800812	0.655522684026739	0.6881902307690317	0.0037961882402127722	24601	rand	6	0	125	820.0333333333333	4.166666666666667
Wes	ID042	9_12_22	-0.8152234223562014	0.4219386486777341	0.010097433356946904	-0.1398733507615968	0.5036621209232175	0.011999333674790875	-0.4775483865588991	0.4628003848004758	0.01035921601186993	0.665008765112518	0.6802767415682355	-0.007913489200796264	24602	rand	6	0	126	820.0666666666666	4.2
Wes	ID042	9_12_22	-0.8144090248737794	0.4172923941413571	0.004717088559289428	-0.145411448473999	0.4992893617136227	0.007056312732384433	-0.4799102366738892	0.4582908779274899	0.005090578376096961	0.663584481476125	0.6740039020063809	-0.006272839561854537	24603	rand	6	0	127	820.1	4.233333333333333
Wes	ID042	9_12_22	-0.8147580175748292	0.41461978709228475	0.0026952967079965926	-0.14644210940270996	0.5039521769643551	0.0047753646994166	-0.4806000634887696	0.45928598202831994	0.0012108233587178508	0.6647706629455963	0.6742599120488925	0.00025601004251152304	24604	rand	6	0	128	820.1333333333333	4.266666666666667
Wes	ID042	9_12_22	-0.8155934812600709	0.4179136644696042	0.0033981800638245305	-0.14618761018945348	0.5005713558366698	0.0033903866072989004	-0.4808905457247622	0.459242510153137	0.0002937170974920921	0.6649506749370315	0.6744898176888552	0.00022990563996272417	24605	rand	6	0	129	820.1666666666666	4.3
Wes	ID042	9_12_22	-0.8139588413372194	0.417921214207031	0.0016346573573428795	-0.14514355456530792	0.4942171558624264	0.006439402880623657	-0.47955119795126366	0.4560691850347287	0.003444393236187827	0.6617918502027157	0.6731529978636934	-0.0013368198251617613	24606	rand	6	0	130	820.1999999999999	4.333333333333333
Wes	ID042	9_12_22	-0.8145746320173342	0.42002978280834924	0.0021966473791169543	-0.14840845069250497	0.4973878020417475	0.0045511035931770985	-0.48149154135491956	0.45870879242504836	0.0032760432993385615	0.6650171882322911	0.6706427098542264	-0.0025102880094670654	24607	rand	6	0	131	820.2333333333333	4.366666666666666
Wes	ID042	9_12_22	-0.8123743706372681	0.4157359305318602	0.004824760876242482	-0.1534677489281009	0.5010560002714839	0.006249174096578308	-0.4829210597826845	0.45839596540167205	0.0014633467401385324	0.6658375260363163	0.6644075935994124	-0.006235116254813988	24608	rand	6	0	132	820.2666666666667	4.4
Wes	ID042	9_12_22	-0.8060988340562136	0.42295518429125956	0.009565562410164655	-0.14599497011511264	0.5041002492338862	0.008069069025168484	-0.47604690208566314	0.4635277167625729	0.008578398223073217	0.6644385578761072	0.6650726522377195	0.0006650586383071255	24609	rand	6	0	133	820.3	4.433333333333334
Wes	ID042	9_12_22	-0.8086980138203126	0.42400605903308053	0.002803582203021486	-0.14594772337121587	0.5092547715770261	0.005154738872216309	-0.4773228685957642	0.46663041530505334	0.003354821721106794	0.6675185880350117	0.6682105135963983	0.003137861358678773	24610	rand	6	0	134	820.3333333333334	4.466666666666667
Wes	ID042	9_12_22	-0.811287451987732	0.4149315181860347	0.009436762241764485	-0.14910253945593288	0.5100901134923093	0.0032635349919708334	-0.48019499572183244	0.462510815839172	0.005021973116971741	0.6667109483760614	0.6689873067894561	0.0007767931930577898	24611	rand	6	0	135	820.3666666666667	4.5
Wes	ID042	9_12_22	-0.8132916637346193	0.4166876845274654	0.002664767334146644	-0.14450450582312024	0.5124310191744383	0.005159627186250997	-0.47889808477886975	0.4645593518509519	0.0024245572349473376	0.6672021934893845	0.6756056902636793	0.006618383474223277	24612	rand	6	0	136	820.4	4.533333333333333
Wes	ID042	9_12_22	-0.8150192141358035	0.41260522489892537	0.004432934356302945	-0.1355785243254397	0.5097961608124995	0.009306751543068854	-0.4752988692306216	0.4612006928557124	0.004922899837398099	0.6622802233061899	0.6863568525145934	0.010751162250914104	24613	rand	6	0	137	820.4333333333333	4.566666666666666
Wes	ID042	9_12_22	-0.8207285204098511	0.41772784351293923	0.00767055406053051	-0.143084911646973	0.4939032329094233	0.017576433311489933	-0.48190671602841206	0.45581553821118126	0.008524290577437237	0.6633263810734783	0.6819116881582853	-0.004445164356308151	24614	rand	6	0	138	820.4666666666667	4.6
Wes	ID042	9_12_22	-0.8163361562369387	0.41879260003002905	0.004519576248739482	-0.14143663348876956	0.4877302266334227	0.0063892744009279535	-0.4788863948628541	0.45326141333172587	0.003955489077594619	0.6593770453998343	0.6784112043351107	-0.0035004838231745827	24615	rand	6	0	139	820.5	4.633333333333333
Wes	ID042	9_12_22	-0.8176565078969118	0.41529244434301704	0.003740911431632176	-0.14607338996838415	0.497290142535034	0.010625041303314015	-0.481864948932648	0.4562912934390255	0.004248759561483295	0.6636230658123046	0.6765704004724059	-0.0018408038627047985	24616	rand	6	0	140	820.5333333333333	4.666666666666667
Wes	ID042	9_12_22	-0.8159713334412844	0.4148854891417231	0.001733616301769062	-0.15073571813928233	0.501022635302856	0.0059723367482915676	-0.48335352579028334	0.4579540622222895	0.002231739475764321	0.6658472452445792	0.6707891112823893	-0.005781289190016636	24617	rand	6	0	141	820.5666666666666	4.7
Wes	ID042	9_12_22	-0.8145234886347659	0.41390037017748993	0.001751203573961166	-0.1469318681757814	0.5037690349467772	0.0046916932496654596	-0.48072767840527364	0.45883470256213355	0.002769585148993061	0.6645512659383065	0.6736133524615343	0.0028242411791450373	24618	rand	6	0	142	820.6	4.733333333333333
Wes	ID042	9_12_22	-0.8153333806287233	0.4173893230283201	0.003581719843481945	-0.14735660179101595	0.4991408023642574	0.004647680656177635	-0.4813449912098696	0.45826506269628875	0.0008399789732355409	0.6646050468141683	0.6729608320251733	-0.0006525204363609927	24619	rand	6	0	143	820.6333333333333	4.766666666666667
Wes	ID042	9_12_22	-0.8157013694432984	0.41316195714916937	0.004243352217747222	-0.1491415058426515	0.5067017426271971	0.007768764389096141	-0.48242143764297496	0.45993184988818325	0.0019841664412061726	0.6665341326887027	0.6730911849300869	0.00013035290491358875	24620	rand	6	0	144	820.6666666666666	4.8
Wes	ID042	9_12_22	-0.8155889757716066	0.41693268568395947	0.0037724032155267645	-0.1444896498881838	0.5023243561591793	0.006387587659790101	-0.4800393128298952	0.45962852092156936	0.0024013594248003174	0.6646022262276493	0.6765101940013418	0.0034190090712549193	24621	rand	6	0	145	820.6999999999999	4.833333333333333
Wes	ID042	9_12_22	-0.8150936155804445	0.41419602763671826	0.0027811290848355616	-0.14968338215795907	0.5037239800621336	0.00537901496185185	-0.48238849886920177	0.4589600038494259	0.002442455756614658	0.665840032571448	0.6714060120440194	-0.005104181957322429	24622	rand	6	0	146	820.7333333333333	4.866666666666666
Wes	ID042	9_12_22	-0.8119260136500857	0.4165176936654049	0.003927319077687802	-0.14600933897021484	0.49674558728063944	0.007886479516122475	-0.47896767631015025	0.4566316404730222	0.004138031294358949	0.6617571231433994	0.6707320869994474	-0.0006739250445719769	24623	rand	6	0	147	820.7666666666667	4.9
Wes	ID042	9_12_22	-0.8157055096218873	0.41467531419335923	0.004204634576259856	-0.14329752199450718	0.4927062342174069	0.004865215769026329	-0.4795015158081972	0.45369077420538306	0.002988926063624306	0.6601189455404524	0.6769204726590135	0.006188385659566031	24624	rand	6	0	148	820.8	4.933333333333334
Wes	ID042	9_12_22	-0.8214836159224854	0.41583237233898895	0.005892817320550525	-0.14332528554504398	0.5014154651889644	0.008709275224189154	-0.4824044507337647	0.4586239187639767	0.0057238925931625655	0.6656199763755382	0.6835372607561979	0.006616788097184467	24625	rand	6	0	149	820.8333333333334	4.966666666666667
Wes	ID042	9_12_22	-0.813172816255127	0.43549213213818305	0.02134421576148846	-0.15055501152087425	0.5082762281905513	0.009966895537204075	-0.48186391388800065	0.4718841801643672	0.013271273958754472	0.674438663628398	0.6666032401578924	-0.01693402059830551	24626	rand	6	0	150	820.8666666666667	5.0
Wes	ID042	9_12_22	-0.8172648957103883	0.439122581680786	0.005470400181847492	-0.14748202484826667	0.4996215501604002	0.00918404588923659	-0.4823734602793275	0.4693720659205931	0.002563270469280748	0.6730485060145498	0.6725096425237357	0.005906402365843277	24627	rand	6	0	151	820.9	5.033333333333333
Wes	ID042	9_12_22	-0.8152709126400148	0.44374984010363727	0.005038599904416311	-0.14797348840075708	0.5048678870522458	0.005269306140865874	-0.48162220052038596	0.47430886357794155	0.004993632178585642	0.6759651189985303	0.6700904924405063	-0.002419150083229349	24628	rand	6	0	152	820.9333333333333	5.066666666666666
Wes	ID042	9_12_22	-0.817256006503418	0.4380027851424555	0.006080233414381803	-0.14649471402478031	0.49718006249255353	0.007828755974971605	-0.48187536026409916	0.4675914238175045	0.006722208475712231	0.6714503722966698	0.6733666621107575	0.003276169670251128	24629	rand	6	0	153	820.9666666666667	5.1
Wes	ID042	9_12_22	-0.8152828460959474	0.4403390635661619	0.003058031861620461	-0.14632058298413098	0.4939845752416989	0.0032002281777542027	-0.48080171454003917	0.4671618194039304	0.0011564061107390607	0.6703808277489981	0.6711097901167984	-0.0022568719939590753	24630	rand	6	0	154	821.0	5.133333333333333
Wes	ID042	9_12_22	-0.8154228815482178	0.43449702803735324	0.005843713634988934	-0.15458170050842313	0.4856401670657955	0.011742027531744713	-0.4850022910283205	0.46006859755157437	0.008243702995659371	0.6684985690005568	0.6628172351619663	-0.008292554954832054	24631	rand	6	0	155	821.0333333333333	5.166666666666667
Wes	ID042	9_12_22	-0.8149511447290041	0.43755223629602025	0.0030914128049209155	-0.13974159566650401	0.4946979036585688	0.01738595133730725	-0.47734637019775406	0.4661250699772945	0.00976186365441608	0.6671822374751212	0.6776234665678984	0.014806231405932069	24632	rand	6	0	156	821.0666666666666	5.2
Wes	ID042	9_12_22	-0.8142974835917971	0.44072336955517555	0.0032378015735396236	-0.1342173797293702	0.4985265946936033	0.006721297252899662	-0.47425743166058365	0.4696249821243894	0.004668075226878716	0.6674336935760932	0.6825321681107295	0.004908701542831073	24633	rand	6	0	157	821.1	5.233333333333333
Wes	ID042	9_12_22	-0.8156313517171632	0.4390120145584713	0.0021697788137532053	-0.13329022326538098	0.4999910002144774	0.0017332347325978695	-0.4744607874912721	0.46950150738647434	0.00023790671444533674	0.6674913514833055	0.6850604734390147	0.0025283053282851853	24634	rand	6	0	158	821.1333333333333	5.266666666666667
Wes	ID042	9_12_22	-0.8175262140413209	0.4435213996614986	0.004891324691217832	-0.13347166050354042	0.5017556904530025	0.001773992984579338	-0.47549893727243064	0.47263854505725056	0.0033043547503239855	0.6704374941939372	0.6865288521539074	0.001468378714892693	24635	rand	6	0	159	821.1666666666666	5.3
Wes	ID042	9_12_22	-0.8155531754038088	0.43707197557971167	0.006744475698810763	-0.13911788993908702	0.5040210987608638	0.006083747335332041	-0.4773355326714479	0.4705465371702877	0.002783806684884227	0.6702710305493471	0.6797403037311123	-0.006788548422795082	24636	rand	6	0	160	821.1999999999999	5.333333333333333
Wes	ID042	9_12_22	-0.818240029538025	0.43669010498986793	0.002713855244102445	-0.13802025553320352	0.4996449299924315	0.004511724102688606	-0.47813014253561426	0.4681675174911497	0.0025082143987220007	0.6691705743941172	0.6831268190740821	0.0033865153429698536	24637	rand	6	0	161	821.2333333333333	5.366666666666666
Wes	ID042	9_12_22	-0.8330869534976197	0.42227473376318336	0.020693817401946746	-0.140740596406006	0.49883394206884724	0.0028386538845796747	-0.48691377495181287	0.4605543379160153	0.011623798934347536	0.6702203536234064	0.6965664293909221	0.013439610316839934	24638	rand	6	0	162	821.2666666666667	5.4
Wes	ID042	9_12_22	-0.8329830837230225	0.42009529504601995	0.002181912475775735	-0.13865078037829592	0.49467671568579075	0.004652941245025008	-0.48581693205065923	0.45738600536590535	0.003352819037451525	0.6672481167989123	0.6983263819824079	0.0017599525914858694	24639	rand	6	0	163	821.3	5.433333333333334
Wes	ID042	9_12_22	-0.8237390390937502	0.4250420778399655	0.010484418015247868	-0.13787510574267614	0.4924663473991697	0.002342519819093072	-0.4808070724182132	0.4587542126195676	0.005193330783397729	0.6645531344321328	0.6891700568055745	-0.009156325176833402	24640	rand	6	0	164	821.3333333333334	5.466666666666667
Wes	ID042	9_12_22	-0.8160431777167971	0.439338358047241	0.01623606818469961	-0.14002580674963383	0.4896870698664548	0.0035142422263103354	-0.4780344922332155	0.4645127139568479	0.006391207908815107	0.6665501010368422	0.6778897245357902	-0.01128033226978431	24641	rand	6	0	165	821.3666666666667	5.5
Wes	ID042	9_12_22	-0.8159479536092531	0.438896089557983	0.00045240363310665774	-0.14196535864855964	0.49498308890136666	0.005640007020099816	-0.47895665612890637	0.4669395892296748	0.0025961721515289663	0.6689036241792692	0.6763122724047634	-0.0015774521310267797	24642	rand	6	0	166	821.4	5.533333333333333
Wes	ID042	9_12_22	-0.8157734572587281	0.41937368627197236	0.019523183117462813	-0.13855433857116717	0.4957487784003902	0.0034959030846534443	-0.4771638979149476	0.4575612323361813	0.009548170507246623	0.6610958075879709	0.6815122078243213	0.005199935419557877	24643	rand	6	0	167	821.4333333333333	5.566666666666666
Wes	ID042	9_12_22	-0.8169067702624513	0.41482484770239214	0.00468789192457641	-0.13713547501477086	0.4965909394333492	0.0016499724231344344	-0.4770211226386111	0.45570789356787067	0.0018588301077979402	0.6597111759728393	0.6846712405232633	0.0031590326989420214	24644	rand	6	0	168	821.4666666666667	5.6
Wes	ID042	9_12_22	-0.817582471762146	0.4177948169901118	0.0030458644235565814	-0.14769658351513693	0.49284042471166956	0.011207291083666925	-0.4826395276386415	0.45531762085089067	0.005631943495631476	0.6635171810108359	0.6740763654889425	-0.010594875034320883	24645	rand	6	0	169	821.5	5.633333333333333
Wes	ID042	9_12_22	-0.8181987495220948	0.420253108912231	0.0025343633227625554	-0.14758723409240737	0.49438787734423784	0.001551311363425727	-0.4828929918072511	0.4573204931282344	0.0020188465627979484	0.6650771947463011	0.6746967974708115	0.0006204319818690074	24646	rand	6	0	170	821.5333333333333	5.666666666666667
Wes	ID042	9_12_22	-0.813984047718628	0.4202348434184566	0.004214741382387467	-0.1524368444594728	0.5055422490823971	0.012163006601387439	-0.4832104460890504	0.46288854625042686	0.005577095372377066	0.6691473241816129	0.6670247788509225	-0.007672018619888976	24647	rand	6	0	171	821.5666666666666	5.7
Wes	ID042	9_12_22	-0.8143381547579347	0.419408268940185	0.0008992314292864538	-0.14933487653674327	0.5030863925594478	0.003956442373516365	-0.481836515647339	0.4612473307498164	0.002140390893763426	0.6670198857118121	0.6702472591643863	0.003222480313463838	24648	rand	6	0	172	821.6	5.733333333333333
Wes	ID042	9_12_22	-0.8159161716500856	0.42014887382775834	0.0017431674937913985	-0.14750248220129425	0.5012476661861567	0.0025958782090887474	-0.4817093269256899	0.4606982700069575	0.0005635997429590135	0.6665484015693119	0.6733155830400303	0.00306832387564393	24649	rand	6	0	173	821.6333333333333	5.766666666666667
Wes	ID042	9_12_22	-0.8070317137082521	0.43465070172497544	0.01700695755509232	-0.14728086087683145	0.510626144849609	0.009381096846973013	-0.4771562872925418	0.4726384232872922	0.012778788293844816	0.671613878408048	0.6641110266888898	-0.00920455635114048	24650	rand	6	0	174	821.6666666666666	5.8
Wes	ID042	9_12_22	-0.8106298942118533	0.4276411358341061	0.007879144427850916	-0.14531671144628922	0.5071301293411863	0.00400998845642123	-0.47797330282907124	0.4673856325876462	0.005315950011166226	0.6685116362238471	0.6700448725648257	0.005933845875935928	24651	rand	6	0	175	821.6999999999999	5.833333333333333
Wes	ID042	9_12_22	-0.8112471461314699	0.43391959489416454	0.0063087279305023124	-0.14236452057251014	0.511619057091186	0.005372699814799106	-0.47680583335199	0.4727693259926753	0.00550882379998399	0.6714571008769318	0.6733804074966496	0.0033355349318239247	24652	rand	6	0	176	821.7333333333333	5.866666666666666
Wes	ID042	9_12_22	-0.8078775278399659	0.4209299063415526	0.013419625036650468	-0.1405404065942384	0.5062273268688959	0.00569193698100067	-0.47420896721710215	0.46357861660522426	0.00955054201431039	0.6631585620066472	0.6727662917694028	-0.000614115727246789	24653	rand	6	0	177	821.7666666666667	5.9
Wes	ID042	9_12_22	-0.8086027897127688	0.43042065690673814	0.009518421669305867	-0.14854799906494165	0.5086902460494382	0.008377798521493984	-0.4785753943888552	0.4695554514780882	0.007401907952933885	0.6704600883924706	0.6646792122834247	-0.008087079485978088	24654	rand	6	0	178	821.8	5.933333333333334
Wes	ID042	9_12_22	-0.8064151924083864	0.42795725064636203	0.0032945337105273467	-0.1428874007742924	0.4954643237773433	0.014386361352183484	-0.4746512965913394	0.46171078721185266	0.008771391051276929	0.6621712047375877	0.66695302322842	0.002273810944995236	24655	rand	6	0	179	821.8333333333334	5.966666666666667
Wes	ID042	9_12_22	-0.8049891444244386	0.43037657618176217	0.0028083356100653133	-0.1459099746840824	0.5064387195168454	0.011383027492163276	-0.4754495595542605	0.4684076478493038	0.0067442691342660495	0.6674264066127873	0.6634536921551978	-0.0034993310732222005	24656	rand	6	0	180	821.8666666666667	6.0
Wes	ID042	9_12_22	-0.8097279441292726	0.4364592291485594	0.0077106996930902585	-0.14792234501818857	0.5031190269083248	0.0038820089356745367	-0.4788251445737306	0.4697891280284421	0.0036473362484178784	0.6708020154186911	0.6651542525250468	0.0017005603698490024	24657	rand	6	0	181	821.9	6.033333333333333
Wes	ID042	9_12_22	-0.809951148463196	0.4335211635899654	0.002946531758063781	-0.150370408263794	0.5074352848571775	0.004962166496150483	-0.480160778363495	0.47047822422357144	0.0015029208849777266	0.6722381516599624	0.6637093114946446	-0.0014449410304021582	24658	rand	6	0	182	821.9333333333333	6.066666666666666
Wes	ID042	9_12_22	-0.803655154529114	0.42665114607153276	0.009318620086770882	-0.15366550334069862	0.5087094857028807	0.003532879754680557	-0.4786603289349063	0.4676803158872067	0.003174844806671896	0.6692089272898488	0.6551489279202793	-0.008560383574365282	24659	rand	6	0	183	821.9666666666667	6.1
Wes	ID042	9_12_22	-0.8043543576307985	0.42631092080749466	0.000777584855623577	-0.15158737722900417	0.5072808805498044	0.0025218090370808083	-0.47797086742990136	0.4667959006786495	0.001121404221505758	0.6680977196504146	0.6577696139861949	0.0026206860659155895	24660	rand	6	0	184	822.0	6.133333333333333
Wes	ID042	9_12_22	-0.8014844832489625	0.4227786178514399	0.004551191397960782	-0.1518314042258302	0.5059791596934811	0.0013243966033507416	-0.47665794373739634	0.4643788887724605	0.0027505845155167616	0.6654701703799413	0.654959123340568	-0.002810490645626884	24661	rand	6	0	185	822.0333333333333	6.166666666666667
Wes	ID042	9_12_22	-0.823401736308716	0.4221239825545653	0.021927027364811467	-0.15339225155383307	0.5057448742933346	0.0015783326740758804	-0.48839699393127456	0.46393442842394994	0.011747461191925275	0.6736221326219638	0.6752074964014326	0.020248373060864577	24662	rand	6	0	186	822.0666666666666	6.2
Wes	ID042	9_12_22	-0.8267275174151614	0.4149636654550779	0.007894995942570216	-0.15173301409936535	0.5024020453926998	0.003731966504301382	-0.48923026575726336	0.45868285542388887	0.005317270061879231	0.6706237505432794	0.6806342996004934	0.005426803199060748	24663	rand	6	0	187	822.1	6.233333333333333
Wes	ID042	9_12_22	-0.8264408709328614	0.4140423539490965	0.000964873617044555	-0.14924841986621118	0.5042239675117184	0.0030810077427997472	-0.4878446453995363	0.45913316073040744	0.001456955265211123	0.6699221278083696	0.6831707979754518	0.002536498374958396	24664	rand	6	0	188	822.1333333333333	6.266666666666667
Wes	ID042	9_12_22	-0.8261392467456667	0.40992482457250956	0.004128562136792575	-0.14153940733374037	0.4991561453790281	0.009225600001863165	-0.48383932703970356	0.4545404849757688	0.006093869521975242	0.6638580773570811	0.6903905914304679	0.00721979345501611	24665	rand	6	0	189	822.1666666666666	6.3
Wes	ID042	9_12_22	-0.8218738886394654	0.41345517920922825	0.005536847806752366	-0.14876718499023456	0.5043467116298825	0.008898468848977662	-0.48532053681485	0.4589009454195554	0.004605170754686165	0.6679267184064551	0.6792156543862253	-0.01117493704424255	24666	rand	6	0	190	822.1999999999999	6.333333333333333
Wes	ID042	9_12_22	-0.8186508813779909	0.41128621270849575	0.003884866984700663	-0.1484824868272705	0.4933491795982663	0.011001216470482725	-0.4835666841026307	0.452317696153381	0.006812867989088323	0.6621389855819666	0.6751740572544547	-0.004041597131770658	24667	rand	6	0	191	822.2333333333333	6.366666666666666
Wes	ID042	9_12_22	-0.8153361813377686	0.4087246598615719	0.004189127515871667	-0.14980831813537598	0.4834108026656492	0.010026423326008572	-0.4825722497365723	0.44606773126361055	0.0063285828454529725	0.6571547740756978	0.669705425262252	-0.0054686319922027105	24668	rand	6	0	192	822.2666666666667	6.4
Wes	ID042	9_12_22	-0.8179438849989626	0.41130740068127425	0.0036702409357372307	-0.14827182479907242	0.48845061770788556	0.0052688278993014565	-0.48310785489901753	0.4498790091945799	0.0038487286676423486	0.6601396233972228	0.6741006928831778	0.004395267620925791	24669	rand	6	0	193	822.3	6.433333333333334
Wes	ID042	9_12_22	-0.8146646200166627	0.41248589033959915	0.0034845970640688404	-0.1534224505035402	0.4901251981771235	0.005416010053118206	-0.48404353526010147	0.45130554425836134	0.001706018764936674	0.661796674444223	0.6657845513857399	-0.008316141497437868	24670	rand	6	0	194	822.3333333333334	6.466666666666667
Wes	ID042	9_12_22	-0.8132953168333741	0.41281223382836885	0.0014076545316329605	-0.15190446620092812	0.4848674149091794	0.005472527865223702	-0.4825998915171511	0.4488398243687741	0.0028572507468658955	0.6590598176431014	0.6653042961088549	-0.0004802552768849999	24671	rand	6	0	195	822.3666666666667	6.5
Wes	ID042	9_12_22	-0.8105405150623171	0.41155824679577613	0.0030267831563773467	-0.15319644546057143	0.4866883628685299	0.002232725213278883	-0.48186848026144424	0.449123304832153	0.0007844256485430582	0.658717674890259	0.6616235789190784	-0.0036807171897764723	24672	rand	6	0	196	822.4	6.533333333333333
Wes	ID042	9_12_22	-0.8099053629588013	0.40893313003051723	0.0027008621264040435	-0.1555346722036135	0.48823776382043427	0.0028049862052493754	-0.4827200175812074	0.44858544692547575	0.0010071777076190167	0.6589745962986207	0.6591587258467982	-0.002464853072280171	24673	rand	6	0	197	822.4333333333333	6.566666666666666
Wes	ID042	9_12_22	-0.8069306446427003	0.4264655686547849	0.01778300742770638	-0.13441659538146977	0.5000287489016109	0.024186783536685758	-0.470673620012085	0.4632471587781979	0.018975813259136245	0.6604025944008348	0.6765254525454041	0.01736672669860584	24674	rand	6	0	198	822.4666666666667	6.6
Wes	ID042	9_12_22	-0.8063186288312989	0.43139676489404266	0.004969030056608135	-0.1338793463245853	0.5052882369489744	0.005286856444947522	-0.4700989875779421	0.46834250092150853	0.005127642147397428	0.663579502615338	0.6764869091864147	-0.00003854335898934025	24675	rand	6	0	199	822.5	6.633333333333333
Wes	ID042	9_12_22	-0.8057487454255372	0.42684524738537544	0.004587055561890094	-0.13039161117333986	0.5006341891352535	0.0058158797733132	-0.46807017829943853	0.46373971826031446	0.0050300770684683326	0.6588962119373764	0.67937623354803	0.002889324361615264	24676	rand	6	0	200	822.5333333333333	6.666666666666667
Wes	ID042	9_12_22	-0.8035559120129396	0.42981594729284645	0.003692367305083904	-0.1307004197880861	0.4973797652244869	0.0032690423294155636	-0.46712816590051287	0.4635978562586667	0.0009526343407841214	0.6581274160109184	0.6762391462423998	-0.003137087305630226	24677	rand	6	0	201	822.5666666666666	6.7
Wes	ID042	9_12_22	-0.8029518112488405	0.42783182758911087	0.0020740464633023253	-0.13218284726281748	0.4979296783570555	0.001581137461199951	-0.467567329255829	0.4628807529730832	0.0008408933195401004	0.6579344943536227	0.6744217610139576	-0.0018173852284422143	24678	rand	6	0	202	822.6	6.733333333333333
Wes	ID042	9_12_22	-0.806113202911316	0.42895186766735804	0.0033539360489505086	-0.12911667970788576	0.49476341589623996	0.004407561848197432	-0.4676149413096009	0.461857641781799	0.0010242184422257319	0.6572489745965573	0.6801878066459404	0.005766045631982797	24679	rand	6	0	203	822.6333333333333	6.766666666666667
Wes	ID042	9_12_22	-0.806925895614319	0.43896817737341287	0.010049225321243546	-0.1314804781422123	0.5032590623605953	0.008818364467713802	-0.4692031868782657	0.47111361986700406	0.009391254138834688	0.6649057627971897	0.6784982165610339	-0.0016895900849064338	24680	rand	6	0	204	822.6666666666666	6.8
Wes	ID042	9_12_22	-0.8080533636600342	0.43672395703832967	0.0025115153008711207	-0.13728306020446812	0.49881226701623493	0.007310536739791241	-0.47266821193225117	0.4677681120272823	0.004816515475983331	0.66499792871918	0.6736377054721512	-0.004860511088882746	24681	rand	6	0	205	822.6999999999999	6.833333333333333
Wes	ID042	9_12_22	-0.8117438457921755	0.43956119707128893	0.004655060619613974	-0.13923454555932624	0.4986069628662104	0.0019622550507625153	-0.4754891956757509	0.4690840799687497	0.0031128316536651155	0.6679295241898661	0.6750964089357796	0.001458703463628419	24682	rand	6	0	206	822.7333333333333	6.866666666666666
Wes	ID042	9_12_22	-0.8101322203914796	0.43663457788879345	0.0033410232372012667	-0.13502666287353549	0.5068181547075192	0.00922658919385457	-0.47257944163250754	0.47172636629815634	0.003930438351983185	0.6677253127705696	0.6787438752922078	0.0036474663564282084	24683	rand	6	0	207	822.7666666666667	6.8999999999999995
Wes	ID042	9_12_22	-0.8069056818012086	0.4228273258348385	0.014179236952528545	-0.13629867185998545	0.49913617510583475	0.00778657931715243	-0.471602176830597	0.4609817504703366	0.01078896731761141	0.6594791789420296	0.6749346651783203	-0.0038092101138874623	24684	rand	6	0	208	822.8	6.933333333333334
Wes	ID042	9_12_22	-0.8065124866052247	0.42461880546423325	0.0018341215130631752	-0.1319607388585209	0.4992455245285643	0.00433931100768851	-0.4692366127318728	0.4619321649963988	0.0025493491868559225	0.6584560150734001	0.6786672289026775	0.003732563724357152	24685	rand	6	0	209	822.8333333333334	6.966666666666667
Wes	ID042	9_12_22	-0.8199077908895875	0.42642100084997514	0.013515993677087137	-0.14601981118664575	0.515713693715576	0.021653131669564257	-0.48296380103811665	0.47106734728277555	0.01648900403906829	0.6746543402285474	0.6797780477386005	0.001110818835923011	24686	rand	6	0	210	822.8666666666667	7.0
Wes	ID042	9_12_22	-0.8239767340527344	0.4327006776096187	0.007482689267270653	-0.1452244098177493	0.49183801441332964	0.0238889247451901	-0.48460057193524186	0.4622693460114742	0.008948957779512462	0.6697243183443764	0.6813236692341093	0.0015456214955087422	24687	rand	6	0	211	822.9	7.033333333333333
Wes	ID042	9_12_22	-0.8232459925317994	0.4241745886556392	0.008557346318899947	-0.14359415361340355	0.49358029897949196	0.002386061776504387	-0.4834200730726015	0.45887744381756557	0.0035914590430265654	0.6665309261347612	0.6831864860861313	0.0018628168520220534	24688	rand	6	0	212	822.9333333333333	7.066666666666666
Wes	ID042	9_12_22	-0.8230449503303223	0.4200828745102534	0.004096650169873535	-0.14858112049365246	0.4889386717015376	0.006812821915487707	-0.4858130354119874	0.4545107731058955	0.0049793656083758795	0.6652776474867675	0.6779694525307137	-0.005217033555417583	24689	rand	6	0	213	822.9666666666667	7.1
Wes	ID042	9_12_22	-0.8204725599570923	0.42033493832434043	0.0025847105057739826	-0.14277098869396987	0.4899571556343991	0.005898723679846343	-0.4816217743255311	0.4551460469793698	0.004239132268420245	0.6626593827792824	0.6812684293548866	0.0032989768241729056	24690	rand	6	0	214	823.0	7.133333333333333
Wes	ID042	9_12_22	-0.8218596415543213	0.4217601339185788	0.0019887628916509426	-0.14695670924731452	0.5016290496961666	0.012399732559205267	-0.48440817540081793	0.4616945918073727	0.007116703613100911	0.6691884461788967	0.6796123981683115	-0.001656031186575091	24691	rand	6	0	215	823.0333333333333	7.166666666666667
Wes	ID042	9_12_22	-0.8189912284119873	0.42455694632531715	0.00400623933304039	-0.14630767536853062	0.5016297803159175	0.0006490342900143987	-0.482649451890259	0.46309336332061735	0.0022471471097499306	0.6688841129534837	0.6770844735145768	-0.0025279246537347477	24692	rand	6	0	216	823.0666666666666	7.2
Wes	ID042	9_12_22	-0.8194975478994142	0.4227674150152585	0.0018597800227522724	-0.13801367995544433	0.49281095638171335	0.012106280002328915	-0.47875561392742927	0.4577891856984859	0.006579990450440915	0.662403107185883	0.6850739813735656	0.007989507858988776	24693	rand	6	0	217	823.1	7.233333333333333
Wes	ID042	9_12_22	-0.8186840028067017	0.4328923435242915	0.010157560382833374	-0.14246071883972178	0.4965726739395748	0.005824660833336039	-0.48057236082321175	0.46473250873193317	0.007177067927094906	0.6685253163938307	0.679215072168519	-0.005858909205046614	24694	rand	6	0	218	823.1333333333333	7.266666666666667
Wes	ID042	9_12_22	-0.821593939504883	0.43163811295178167	0.0031687262293294766	-0.14151675812146003	0.4981627460576168	0.0018491595870004547	-0.4815553488131715	0.46490042950469923	0.0009972275439093642	0.6693489100045126	0.6833231296014259	0.004108057432906986	24695	rand	6	0	219	823.1666666666666	7.3
Wes	ID042	9_12_22	-0.8216522673150026	0.43134878753039496	0.0002951462906660804	-0.1417773458326419	0.5054450766555174	0.007286991484305346	-0.48171480657382226	0.4683969320929562	0.0035001367297749007	0.6718964510001139	0.683900701069066	0.0005775714676400368	24696	rand	6	0	220	823.1999999999999	7.333333333333333
Wes	ID042	9_12_22	-0.8213005956748658	0.4278537461816403	0.0035126894215090207	-0.1358218207025148	0.5005752524753415	0.0076930791703583275	-0.4785612081886903	0.4642144993284909	0.005238122431175089	0.6667202797049303	0.6893254444855637	0.005424743416497679	24697	rand	6	0	221	823.2333333333333	7.366666666666666
Wes	ID042	9_12_22	-0.8130262052250978	0.4159697288521724	0.014480863413564258	-0.15581790912707527	0.5088390489387202	0.021636401832813873	-0.48442205717608655	0.4624043888954463	0.006134007713793689	0.6696883964565034	0.6637374895795806	-0.02558795490598309	24698	rand	6	0	222	823.2666666666667	7.3999999999999995
Wes	ID042	9_12_22	-0.8107094099947512	0.414486327217773	0.0027510035529413513	-0.15105499897045904	0.505293594827148	0.005937639094561292	-0.4808822044826051	0.4598899610224605	0.004341993162131413	0.6653919678184358	0.6658752900014284	0.0021378004218478575	24699	rand	6	0	223	823.3	7.433333333333334
Wes	ID042	9_12_22	-0.8102142933435059	0.41412272212170365	0.0006142875256977908	-0.15372492708044438	0.506825704444946	0.0030782910832861717	-0.48196961021197515	0.46047421328332483	0.0012344237216579648	0.6665817326230746	0.6630023611934572	-0.0028729288079711868	24700	rand	6	0	224	823.3333333333334	7.466666666666667
Wes	ID042	9_12_22	-0.8133503568546143	0.41830966037463346	0.005231189757555401	-0.14541120493408233	0.4965505118071287	0.013217320442176073	-0.4793807808943483	0.4574300860908811	0.00399609154044043	0.6626071360557371	0.6725060159591149	0.009503654765657621	24701	rand	6	0	225	823.3666666666667	7.5
Wes	ID042	9_12_22	-0.807221431303589	0.42810580999572734	0.011555443557426444	-0.1522205810131836	0.5044448582164303	0.010425368473904817	-0.4797210061583863	0.4662753341060788	0.008851788840717374	0.668987990135361	0.6594344274940435	-0.013071588465071393	24702	rand	6	0	226	823.4	7.533333333333333
Wes	ID042	9_12_22	-0.809811478320801	0.43204531169299276	0.004714659815312861	-0.14827352957849138	0.5100431102883296	0.006849791331758298	-0.4790425039496462	0.4710442109906612	0.004816902738022577	0.6718365644248319	0.666120195018813	0.00668576752476957	24703	rand	6	0	227	823.4333333333333	7.566666666666666
Wes	ID042	9_12_22	-0.8106781151154177	0.4321349343824461	0.0008712586069865998	-0.15381479330981485	0.5126139176520992	0.006108572193376512	-0.48224645421261625	0.47237442601727264	0.003469116502023065	0.6750549910605719	0.6617751055166763	-0.004345089502136745	24704	rand	6	0	228	823.4666666666667	7.6
Wes	ID042	9_12_22	-0.8113250789049073	0.42998374629565417	0.0022463686985146505	-0.14954383378552283	0.4923380018629149	0.020720855589194044	-0.4804344563452151	0.4611608740792845	0.011359008906476986	0.6659479098437746	0.6647123209171846	0.0029372154005082862	24705	rand	6	0	229	823.5	7.633333333333333
Wes	ID042	9_12_22	-0.8119025120480958	0.42801156004785135	0.0020549811753091786	-0.14427703954064963	0.4975933497316891	0.00744028244354066	-0.47808977579437273	0.46280245488977023	0.0028622219415784917	0.6653990877444238	0.6712416829997945	0.006529362082609902	24706	rand	6	0	230	823.5333333333333	7.666666666666667
Wes	ID042	9_12_22	-0.8141417398148805	0.4262819395573727	0.0028294395262353535	-0.14036408369433628	0.4903487678209224	0.008233783487377237	-0.4772529117546084	0.45831535368914755	0.004564473529957228	0.6616821783949304	0.6768167317457847	0.005575048745990241	24707	rand	6	0	231	823.5666666666666	7.7
Wes	ID042	9_12_22	-0.813019386107422	0.4252751455405268	0.0015077506547843138	-0.14088355433728061	0.49008209161181604	0.0005839228967803351	-0.4769514702223513	0.4576786185761714	0.0007044846353656137	0.6610237687474294	0.6752529278784556	-0.0015638038673291277	24708	rand	6	0	232	823.6	7.733333333333333
Wes	ID042	9_12_22	-0.8109647615977174	0.42669839281542954	0.0024994228696635108	-0.14587758387512206	0.4825213948887934	0.00906115147000412	-0.4784211727364197	0.4546098938521115	0.0034025133228123903	0.6599674038244004	0.6674257723009277	-0.007827155577527889	24709	rand	6	0	233	823.6333333333333	7.766666666666667
Wes	ID042	9_12_22	-0.8257327786242068	0.4308663349548336	0.015344903667736151	-0.1267760175656738	0.49983440404785107	0.025780033390511013	-0.4762543980949403	0.46535036950134234	0.010956857648006536	0.6658597585826986	0.7023511574588985	0.034925385157970834	24710	rand	6	0	234	823.6666666666666	7.8
Wes	ID042	9_12_22	-0.8260773876067506	0.43438305135620103	0.003533560470474007	-0.12487421435388191	0.5015908139291989	0.0025887895101143928	-0.4754758009803163	0.46798693264269997	0.002749123253924142	0.6671499130197023	0.7044166192885863	0.002065461829687809	24711	rand	6	0	235	823.6999999999999	7.833333333333333
Wes	ID042	9_12_22	-0.8256272040701906	0.4330504009304197	0.0014066351246591565	-0.12492316587719765	0.5001909464863279	0.0014007230665785337	-0.47527518497369414	0.4666206737083738	0.001380909214155342	0.6660490631956747	0.7039133483586686	-0.000503270929917754	24712	rand	6	0	236	823.7333333333333	7.866666666666666
Wes	ID042	9_12_22	-0.8214414835168458	0.4201683570211179	0.013545010588104889	-0.12984242866052265	0.5066493815450435	0.008118530023289487	-0.4756419560886842	0.46340886928308067	0.0032326782575943917	0.6640655468567039	0.6969850932988935	-0.006928255059775124	24713	rand	6	0	237	823.7666666666667	7.8999999999999995
Wes	ID042	9_12_22	-0.8208574747958985	0.41982667051757794	0.0006766209077790546	-0.13109519799353064	0.5027542041126707	0.0040916791457043	-0.4759763363947146	0.4612904373151243	0.0021446594582638116	0.662829043091892	0.6947294252640748	-0.002255668034818692	24714	rand	6	0	238	823.8	7.933333333333334
Wes	ID042	9_12_22	-0.8167186356765748	0.41614288573315417	0.005540781496648006	-0.12611188421203634	0.5049034438801265	0.005427029373685452	-0.47141525994430555	0.46052316480664035	0.004625162212155505	0.6590249863486826	0.6962873845266513	0.0015579592625765137	24715	rand	6	0	239	823.8333333333334	7.966666666666667
Wes	ID042	9_12_22	-0.8147250179160768	0.42415729732153284	0.008258650306370376	-0.1276420455104983	0.5048542488168941	0.0015309519109224848	-0.47118353171328753	0.4645057730692135	0.003989344124811307	0.6616491016939676	0.6918056150034702	-0.004481769523181134	24716	rand	6	0	240	823.8666666666667	8.0
Wes	ID042	9_12_22	-0.8134046662561036	0.42576758325268527	0.0020823902818783084	-0.12674581861596712	0.5072153683121337	0.002525491618929115	-0.4700752424360354	0.46649147578240946	0.0022740537344719826	0.6622575258379082	0.6914724251433099	-0.00033318986016028784	24717	rand	6	0	241	823.9	8.033333333333333
Wes	ID042	9_12_22	-0.8135700298597413	0.4270415405584713	0.0012846448296605886	-0.12362826413855021	0.505303336423828	0.003657186331260688	-0.46859914699914573	0.46617243849114964	0.0015101796356794235	0.660985554287771	0.6943662929452622	0.0028938678019523323	24718	rand	6	0	242	823.9333333333333	8.066666666666666
Wes	ID042	9_12_22	-0.809185093654297	0.4250885939641109	0.004800173530846514	-0.12428241235559101	0.5055926618452147	0.0007152755338456984	-0.466733753004944	0.4653406279046628	0.0020424503923952273	0.6590768514921351	0.6896177113412635	-0.004748581603998714	24719	rand	6	0	243	823.9666666666667	8.1
Wes	ID042	9_12_22	-0.8132742506305544	0.42503842474121045	0.004089464723823947	-0.1280015104279788	0.5052743551737056	0.003732694684697078	-0.4706378805292666	0.465156389957458	0.003908472252346596	0.6617178263484632	0.6899540078853914	0.0003362965441279231	24720	rand	6	0	244	824.0	8.133333333333333
Wes	ID042	9_12_22	-0.8094203532141115	0.4234580942198485	0.004165329501157482	-0.12728111935351594	0.5014254503255611	0.0039157415428288786	-0.46835073628381374	0.4624417722727048	0.003549672939001992	0.6581829570266239	0.6865805437019282	-0.0033734641834631818	24721	rand	6	0	245	824.0333333333333	8.166666666666666
Wes	ID042	9_12_22	-0.8210786090405275	0.41742268799694804	0.01312787329271531	-0.1469097060433353	0.5019928983321531	0.0196367872290744	-0.4839941575419314	0.45970779316455057	0.015880531175711723	0.6675189882175226	0.6794525960246074	-0.007127947677320834	24722	rand	6	0	246	824.0666666666666	8.2
Wes	ID042	9_12_22	-0.8196731401795656	0.4201912497733149	0.003104879551398616	-0.14862179165979006	0.5002669309404295	0.002431090412832148	-0.48414746591967783	0.4602290903568722	0.0005433730039389654	0.6679892097685108	0.6758121240881867	-0.0036404719364206972	24723	rand	6	0	247	824.1	8.233333333333333
Wes	ID042	9_12_22	-0.8182760734457399	0.4217983696855465	0.0021294670392033948	-0.15028857885168456	0.49763231611840775	0.0031175911860730444	-0.48428232614871225	0.45971534290197713	0.0005311532065104968	0.6677331562229707	0.6722782759881694	-0.003533848100017334	24724	rand	6	0	248	824.1333333333333	8.266666666666666
Wes	ID042	9_12_22	-0.8226226521142579	0.4195858095396727	0.004877311607917249	-0.1401787498175051	0.500745243337402	0.010578230427207243	-0.4814007009658815	0.46016552643853736	0.0029165782881510702	0.6659571657493433	0.6872528890273127	0.01497461303914338	24725	rand	6	0	249	824.1666666666666	8.3
Wes	ID042	9_12_22	-0.8225206088890382	0.41623494382177695	0.0033524191085218488	-0.14907404528564472	0.5021609408748775	0.009007246026567679	-0.48579732708734147	0.4591979423483272	0.0045018374274880145	0.668477219703217	0.6789061429967982	-0.008346746030514551	24726	rand	6	0	250	824.1999999999999	8.333333333333334
Wes	ID042	9_12_22	-0.8220195255098268	0.41556472197021455	0.0008368284670311167	-0.15080951073413118	0.5037892487598872	0.0023797535358257137	-0.486414518121979	0.45967698536505086	0.0007812854696643397	0.6692548201650387	0.6769833462223803	-0.0019227967744178676	24727	rand	6	0	251	824.2333333333333	8.366666666666667
Wes	ID042	9_12_22	-0.8313267687475587	0.4137403644520261	0.009484358546600664	-0.15161781971862798	0.5045848936687007	0.0011342020258045692	-0.49147229423309335	0.4591626290603634	0.005083862861872923	0.6725885338930223	0.6857528591836952	0.008769512961314896	24728	rand	6	0	252	824.2666666666667	8.4
Wes	ID042	9_12_22	-0.8283379251162721	0.41878505029260227	0.005863620168666455	-0.14865954034692397	0.503148495238281	0.00328856462487235	-0.48849873273159805	0.4609667727654416	0.0034780745408556574	0.6716556986091636	0.6848940776249804	-0.0008587815587147718	24729	rand	6	0	253	824.3	8.433333333333334
Wes	ID042	9_12_22	-0.8296464650902711	0.4158201953431395	0.003240777952113795	-0.15193442161071813	0.5067740739825437	0.004885659476754363	-0.4907904433504946	0.4612971346628416	0.0023153998669812777	0.6735505220340364	0.6837881411056957	-0.0011059365192847004	24730	rand	6	0	254	824.3333333333334	8.466666666666667
Wes	ID042	9_12_22	-0.8320293814080812	0.4167814473955076	0.0025694932741433412	-0.14910180883618196	0.505698845249023	0.003029820450101637	-0.4905655951221316	0.4612401463222653	0.00023195774778959357	0.6733476633188207	0.6886917837610574	0.004903642655361695	24731	rand	6	0	255	824.3666666666667	8.5
Wes	ID042	9_12_22	-0.8341319832814333	0.41174869501086375	0.005454313082594549	-0.1513779329003908	0.5012578948626705	0.00499026863903288	-0.4927549580909121	0.4565032949367671	0.0052183398947714425	0.6717162399490588	0.6885963913424393	-0.0000953924186181121	24732	rand	6	0	256	824.4	8.533333333333333
Wes	ID042	9_12_22	-0.8324298828015748	0.41984371831176714	0.008272034108108083	-0.1478794819927982	0.4974262813486323	0.005188489267002034	-0.4901546823971865	0.45863499983019973	0.003362380025527234	0.6712657266277894	0.6889327291795809	0.00033633783714159815	24733	rand	6	0	257	824.4333333333333	8.566666666666666
Wes	ID042	9_12_22	-0.8290999615165406	0.4212141174246824	0.003600884543164718	-0.1579067509951173	0.5070823955174557	0.013920727871997975	-0.493503356255829	0.46414825647106905	0.0064505515577852005	0.677480011971498	0.676663643941858	-0.012269085237722965	24734	rand	6	0	258	824.4666666666667	8.6
Wes	ID042	9_12_22	-0.8271538340398561	0.4248311722718503	0.004107371169364579	-0.14920677454040554	0.4928981436719968	0.01663978938352116	-0.4881803042901308	0.45886465797192355	0.007500086354815897	0.6699826742778466	0.6813555078514739	0.0046918639096159565	24735	rand	6	0	259	824.5	8.633333333333333
Wes	ID042	9_12_22	-0.8274128387415773	0.43139920029321255	0.006573132854652598	-0.15491413249511732	0.5051579430933835	0.013523188110643309	-0.49116348561834733	0.468278571693298	0.009875279357592973	0.678620947445538	0.6765314937551867	-0.004824014096287188	24736	rand	6	0	260	824.5333333333333	8.666666666666666
Wes	ID042	9_12_22	-0.8222971610151979	0.4331234629055172	0.005398447939580997	-0.1420793353297123	0.499435242123901	0.014052804868182172	-0.4821882481724551	0.4662793525147091	0.009195203343819208	0.6707622091748741	0.6834424207227683	0.006910926967581554	24737	rand	6	0	261	824.5666666666666	8.7
Wes	ID042	9_12_22	-0.8256026065385744	0.4310470415732417	0.003903523492581875	-0.14626188986413613	0.5050649108450926	0.007013339599919068	-0.4859322482013553	0.46805597620916717	0.004144143816051086	0.6746899633958845	0.6833611448592056	-0.00008127586356265759	24738	rand	6	0	262	824.6	8.733333333333333
Wes	ID042	9_12_22	-0.8207682174163209	0.43927333288940407	0.009541655359723056	-0.14923332039135762	0.48849713383203097	0.016832131015787583	-0.48500076890383925	0.4638852333607175	0.0042734938387219935	0.6711298351045367	0.6733365432690902	-0.010024601590115423	24739	rand	6	0	263	824.6333333333333	8.766666666666666
Wes	ID042	9_12_22	-0.8233225858356934	0.4343849996755367	0.0055154872524271785	-0.1439952638566897	0.49528264299926716	0.008572069232047978	-0.48365892484619155	0.4648338213374019	0.0016432786204885195	0.6708177375729608	0.6820514154736058	0.008714872204515611	24740	rand	6	0	264	824.6666666666666	8.8
Wes	ID042	9_12_22	-0.8166566547677003	0.43395977898046834	0.0066794797434193654	-0.13404787594714396	0.5087730496212153	0.016761312509719472	-0.47535226535742214	0.4713664143008418	0.01056765644257738	0.6694371312612305	0.6866962722971902	0.004644856823584398	24741	rand	6	0	265	824.6999999999999	8.833333333333334
Wes	ID042	9_12_22	-0.8154541764275514	0.43290622529956035	0.0015987274680451895	-0.13452497064453128	0.5087552712072752	0.0004774258290848229	-0.4749895735360413	0.47083074825341775	0.0006469029847353067	0.6688024285757519	0.6851406140737865	-0.0015556582234037553	24742	rand	6	0	266	824.7333333333333	8.866666666666667
Wes	ID042	9_12_22	-0.8145261675738527	0.43567819663476515	0.0029231875608212725	-0.13559898167846685	0.5080602082841792	0.001279301437534576	-0.47506257462615975	0.47186920245947217	0.0010410169533828881	0.6695856883477826	0.6827746915038985	-0.0023659225698879904	24743	rand	6	0	267	824.7666666666667	8.9
Wes	ID042	9_12_22	-0.8142632662334597	0.43604983854809554	0.000455230520203001	-0.13558826592211926	0.5081887973603512	0.00012903479354368572	-0.47492576607778947	0.47211931795422335	0.00028508654759881453	0.6696649413476385	0.6824981944489775	-0.00027649705492094334	24744	rand	6	0	268	824.8	8.933333333333334
Wes	ID042	9_12_22	-0.8142127317006838	0.4359412197451169	0.0001197989288908383	-0.13565572647912605	0.5081393587572016	0.00008363672777580915	-0.4749342290899049	0.47204028925115926	0.0000794805541126744	0.669615230290904	0.682387119318688	-0.00011107513028951743	24745	rand	6	0	269	824.8333333333334	8.966666666666667
Wes	ID042	9_12_22	-0.8118842465543215	0.4251638477984616	0.011026041409018122	-0.14068726116418473	0.509605956137329	0.005240920640721906	-0.4762857538592531	0.4673849019678953	0.004847602496011574	0.6673056015925658	0.6764878881824274	-0.005899231136260563	24746	rand	6	0	270	824.8666666666667	9.0
Wes	ID042	9_12_22	-0.815885607390503	0.42139896422167933	0.005494109289780488	-0.14090571646972672	0.5029965263300777	0.006613039021319942	-0.47839566193011485	0.46219774527587854	0.00559984880287153	0.6651985907168314	0.6798941206463378	0.0034062324639103636	24747	rand	6	0	271	824.9	9.033333333333333
Wes	ID042	9_12_22	-0.8137833708270266	0.4201720101198725	0.00243409427441867	-0.13531209165625002	0.5031545837362059	0.005595857458654049	-0.4745477312416383	0.4616632969280392	0.0038848688034253914	0.6620638556491761	0.6835271641885347	0.0036330435421968454	24748	rand	6	0	272	824.9333333333333	9.066666666666666
Wes	ID042	9_12_22	-0.8127417506020509	0.4177492750256344	0.0026371609791461573	-0.13718564423767088	0.5035627566370846	0.0019174995156089295	-0.4749636974198609	0.4606560158313595	0.0010897903785377033	0.661660395360314	0.6809845860755441	-0.0025425781129905234	24749	rand	6	0	273	824.9666666666667	9.1
Wes	ID042	9_12_22	-0.8032522177364503	0.4390020294218746	0.02327511124429314	-0.13405688692407258	0.5175833496583246	0.014365449905750938	-0.46865455233026143	0.4782926895400996	0.01873119246791783	0.6696274981565347	0.6737933026315942	-0.007191283443949925	24750	rand	6	0	274	825.0	9.133333333333333
Wes	ID042	9_12_22	-0.8073377216139528	0.44142111141735807	0.004747978478674925	-0.13017218170813027	0.5167002739193114	0.003983811915189166	-0.46875495166104153	0.47906069266833473	0.0007745378174111324	0.6702464859785615	0.6813370096677118	0.0075437070361176195	24751	rand	6	0	275	825.0333333333333	9.166666666666666
Wes	ID042	9_12_22	-0.8069490319064332	0.441887003278564	0.0006067412257870732	-0.12984729945886242	0.5224327164854734	0.005741641424735215	-0.4683981656826478	0.4821598598820187	0.0031196367821834724	0.6722164622324547	0.6818756250222701	0.0005386153545582362	24752	rand	6	0	276	825.0666666666666	9.2
Wes	ID042	9_12_22	-0.8076964559116824	0.44663968475866644	0.004811093835598246	-0.13448113345947288	0.5200964380617674	0.005189471497010814	-0.4710887946855776	0.48336806141021693	0.0029494466199861398	0.6749587656070418	0.677211019542849	-0.004664605479421047	24753	rand	6	0	277	825.1	9.233333333333333
Wes	ID042	9_12_22	-0.8043461990435792	0.44096155159399375	0.006592830751507927	-0.13443145131640666	0.5224475724204098	0.002351659220152568	-0.4693888251799929	0.4817045620072018	0.0023784714805415736	0.6725809648379919	0.6748523844608422	-0.0023586350820068436	24754	rand	6	0	278	825.1333333333333	9.266666666666666
Wes	ID042	9_12_22	-0.8064013106331178	0.44163396530480936	0.002162319089299461	-0.13048854006030286	0.5212359613333737	0.004124869767609515	-0.46844492534671034	0.4814349633190915	0.0009816467531152243	0.6717293145227027	0.6805839780623332	0.005731593601491003	24755	rand	6	0	279	825.1666666666666	9.3
Wes	ID042	9_12_22	-0.8017583438856202	0.4464728599155272	0.006706119688165661	-0.13142495104113783	0.5246713354024655	0.003560710676201664	-0.466591647463379	0.48557209765899634	0.004533268077145308	0.6734151969680726	0.6748791440923896	-0.00570483396994359	24756	rand	6	0	280	825.1999999999999	9.333333333333334
Wes	ID042	9_12_22	-0.8048772378325808	0.44399386710046373	0.003984081428575978	-0.1311402528781742	0.5227926684827877	0.0019001164277712957	-0.4680087453553775	0.4833932677916257	0.0025991279357609276	0.6728307640672958	0.6783294008037284	0.003450256711338806	24757	rand	6	0	281	825.2333333333333	9.366666666666667
Wes	ID042	9_12_22	-0.79905480726709	0.44372475549218704	0.0058286463906871986	-0.13857820548303224	0.5220359899606932	0.007476342778251499	-0.4688165063750611	0.48288037272644013	0.0009568381330256607	0.6730247922730214	0.6651029927373641	-0.013226408066364326	24758	rand	6	0	282	825.2666666666667	9.4
Wes	ID042	9_12_22	-0.8014614687268067	0.4343041444230953	0.009723164726403628	-0.13060738753979528	0.5240249804627681	0.00821523109240223	-0.466034428133301	0.4791645624429317	0.004641896746622238	0.6684210993876981	0.6768271763640458	0.011724183626681706	24759	rand	6	0	283	825.3	9.433333333333334
Wes	ID042	9_12_22	-0.804306136727234	0.4385663365103758	0.005124296773366222	-0.1331095166469729	0.5231630926965329	0.0026464127778128947	-0.4687078266871034	0.48086471460345437	0.003168213565466012	0.6715042073944208	0.6765068469456805	-0.0003203294183652394	24760	rand	6	0	284	825.3333333333334	9.466666666666667
Wes	ID042	9_12_22	-0.8049097504114993	0.4364935682768549	0.00215886952586894	-0.13339689374902353	0.5221709110747068	0.0010329617463742489	-0.4691533220802614	0.47933223967578087	0.0015959152700794834	0.6707191928158502	0.6769565153921626	0.0004496684464820877	24761	rand	6	0	285	825.3666666666667	9.5
Wes	ID042	9_12_22	-0.8064204285166017	0.4320779460418698	0.0046668906200307584	-0.13472296859704613	0.516324248287475	0.005995159735166286	-0.4705716985568239	0.4742010971646724	0.005323571667458829	0.6680601799500052	0.6769600557672815	3.5403751188489707e-6	24762	rand	6	0	286	825.4	9.533333333333333
Wes	ID042	9_12_22	-0.8099599159002078	0.42905439797241174	0.0046550847325296	-0.13398966990698247	0.5197625448355709	0.0035156237172793868	-0.4719747929035951	0.47440847140399134	0.0014183362863138113	0.6691962364480715	0.6820291352834496	0.005069079516168085	24763	rand	6	0	287	825.4333333333333	9.566666666666666
Wes	ID042	9_12_22	-0.8096631625113526	0.4280782899851072	0.001020220258903291	-0.13242346470080602	0.5215121355992429	0.0023482049715006846	-0.4710433136060793	0.47479521279217507	0.0010085745302330475	0.6688140977755792	0.6836545120137558	0.0016253767303062716	24764	rand	6	0	288	825.4666666666667	9.6
Wes	ID042	9_12_22	-0.8088085809426271	0.42565604197070295	0.0025685784202338123	-0.1305192260898438	0.5204503015611568	0.002180278929843072	-0.46966390351623544	0.47305317176592987	0.0022220439089011114	0.6666059447559061	0.6848813039920912	0.0012267919783354175	24765	rand	6	0	289	825.5	9.633333333333333
Wes	ID042	9_12_22	-0.8097542464403078	0.423251085290405	0.0025842019788734423	-0.13433111287060573	0.5129595007943113	0.008404913857852483	-0.47204267965545676	0.46810529304235815	0.005489998158806834	0.664790836873205	0.6813545399961294	-0.003526763995961857	24766	rand	6	0	290	825.5333333333333	9.666666666666666
Wes	ID042	9_12_22	-0.8075882024185792	0.4273956475977778	0.004676445597220355	-0.13291638949279783	0.5151394265913081	0.002598753300359274	-0.4702522959556885	0.47126753709454294	0.0036339044068293743	0.665755445618549	0.6803536035831853	-0.0010009364129440756	24767	rand	6	0	291	825.5666666666666	9.7
Wes	ID042	9_12_22	-0.8059857097647707	0.4428095324841306	0.015496961960179299	-0.13334745514587443	0.5155412674543451	0.0005893162788085326	-0.46966658245532256	0.47917539996923786	0.00792952429528336	0.6709662902195171	0.6765590342671751	-0.003794569316010188	24768	rand	6	0	292	825.6	9.733333333333333
Wes	ID042	9_12_22	-0.8035359417397463	0.4429938922012937	0.0024566953172390693	-0.13338885693176294	0.518301061793701	0.002760104871814673	-0.4684623993357546	0.4806474769974973	0.001901859028051656	0.6711773362796689	0.674365097753923	-0.0021939365132521704	24769	rand	6	0	293	825.6333333333333	9.766666666666666
Wes	ID042	9_12_22	-0.8025543541043092	0.45431046152416954	0.011359060503646304	-0.13718101697924823	0.5037320168793942	0.015054485960697283	-0.4698676855417787	0.47902123920178186	0.002149297254698636	0.6709970115602591	0.6672062408960737	-0.007158856857849227	24770	rand	6	0	294	825.6666666666666	9.8
Wes	ID042	9_12_22	-0.7979962610178835	0.4462142205236814	0.009291142605864304	-0.13342709269873065	0.49773728182263133	0.007073103696726128	-0.46571167685830706	0.4719757511731564	0.008179933357833472	0.6630599336844607	0.6665634293343926	-0.0006428115616811114	24771	rand	6	0	295	825.6999999999999	9.833333333333334
Wes	ID042	9_12_22	-0.8016291459596558	0.44818421491223104	0.004132642119888136	-0.13550473173059085	0.4954224349116205	0.003110482304743953	-0.46856693884512335	0.4718033249119258	0.0028604635688853105	0.6649461283266771	0.6677972631425841	0.0012338338081915312	24772	rand	6	0	296	825.7333333333333	9.866666666666667
Wes	ID042	9_12_22	-0.8010397793605348	0.4471891108114012	0.0011565401677623554	-0.13763010458618163	0.5010180080444333	0.00598562013996364	-0.46933494197335823	0.47410355942791726	0.002425058274255929	0.6671202836215941	0.6655899238732039	-0.002207339269380215	24773	rand	6	0	297	825.7666666666667	9.9
Wes	ID042	9_12_22	-0.798199373308655	0.44462658380480935	0.0038255001240450116	-0.1358593258497316	0.4975465900676266	0.0038969731976446135	-0.4670293495791933	0.47108658693621797	0.0037970882665144252	0.663354344042141	0.6644507999323543	-0.0011391239408495846	24774	rand	6	0	298	825.8	9.933333333333334
Wes	ID042	9_12_22	-0.7991787690848391	0.4450951546051023	0.001085713903979519	-0.13694600095935083	0.49870486591284147	0.0015882272279098607	-0.46806238502209496	0.4719000102589719	0.0013148458952634257	0.6646593232288174	0.6643991573787897	-0.00005164255356460146	24775	rand	6	0	299	825.8333333333334	9.966666666666667
Wes	ID042	9_12_22	-0.7961494978273318	0.44395441363391086	0.003236939034784961	-0.13667859413049355	0.49439250460266093	0.004320644220676066	-0.4664140459789127	0.4691734591182859	0.0031860795225567033	0.661563146666618	0.6613969109719945	-0.0030022464067952503	24776	rand	6	0	300	825.8666666666667	10.0
Wes	ID042	9_12_22	-0.7981291120426026	0.44867543492480433	0.005119268939054846	-0.13533888104711922	0.49241057675817856	0.0023922518944498447	-0.4667339965448609	0.47054300584149145	0.0014064233330308706	0.6627603970343159	0.6642316259665988	0.0028347149946043038	24777	rand	6	0	301	825.9	10.033333333333333
Wes	ID042	9_12_22	-0.7992652257553712	0.44668303486389105	0.002293558887639034	-0.13614743357153358	0.4916560900953364	0.0011058966087042457	-0.4677063296634524	0.4691695624796137	0.0016827888642951567	0.6624721044425721	0.6646410926264023	0.0004094666598034591	24778	rand	6	0	302	825.9333333333333	10.066666666666666
Wes	ID042	9_12_22	-0.7915547519833985	0.4470108395921626	0.007717438806246234	-0.13641459686047375	0.49542584447045845	0.0037792094770876658	-0.46398467442193614	0.4712183420313105	0.004248319125037131	0.6613081762424893	0.6569266591879609	-0.007714433438441359	24779	rand	6	0	303	825.9666666666667	10.1
Wes	ID042	9_12_22	-0.7963540713576052	0.4452371383767084	0.005116588947466736	-0.13652053672436537	0.49609290030310005	0.0006754159745094474	-0.46643730404098527	0.47066501933990423	0.0025142708782194046	0.6626381509023269	0.6617904516897389	0.0048637925017780415	24780	rand	6	0	304	826.0	10.133333333333333
Wes	ID042	9_12_22	-0.8005575703248904	0.44774462536206006	0.004894578076777996	-0.136097020808716	0.5007941948607173	0.0047203322180001195	-0.4683272955668032	0.4742694101113887	0.00406985267561687	0.6665297661322565	0.6665748860310665	0.004784434341327581	24781	rand	6	0	305	826.0333333333333	10.166666666666666
Wes	ID042	9_12_22	-0.8291854440274049	0.43134562151147415	0.0329921578563551	-0.14080342970459014	0.5033594008063962	0.0053600901334688025	-0.4849944368659975	0.46735251115893517	0.018045417429523813	0.6735265202481107	0.6921385569750277	0.02556367094396117	24782	rand	6	0	306	826.0666666666666	10.2
Wes	ID042	9_12_22	-0.8204155716165162	0.44363756820190403	0.01509975547959755	-0.1417883051289066	0.507037097092895	0.003807286379713226	-0.4811019383727114	0.4753373326473995	0.008883069217498908	0.6763169781354929	0.6815823259768733	-0.010556230998154392	24783	rand	6	0	307	826.1	10.233333333333333
Wes	ID042	9_12_22	-0.8200792429911501	0.4336906673721921	0.009952585245068986	-0.14045979488171412	0.5097345452135005	0.0030068531457743985	-0.4802695189364321	0.4717126062928463	0.0037190809702517128	0.6731802089745521	0.6838605600601033	0.002278234083230024	24784	rand	6	0	308	826.1333333333333	10.266666666666666
Wes	ID042	9_12_22	-0.8206958860609743	0.4378515468540036	0.0042063246115489625	-0.14071819073364278	0.5048145518104246	0.00492677414771618	-0.48070703839730855	0.4713330493322141	0.0005792121934230665	0.6732266335770702	0.68326693917931	-0.0005936208807932886	24785	rand	6	0	309	826.1666666666666	10.3
Wes	ID042	9_12_22	-0.8255753300678712	0.4290923901994623	0.010026554698162127	-0.14859719412817407	0.511224278885742	0.010156933379278045	-0.48708626209802264	0.47015833454260214	0.006486482086669583	0.6769799747883958	0.6819421116777893	-0.0013248275015207422	24786	rand	6	0	310	826.1999999999999	10.333333333333334
Wes	ID042	9_12_22	-0.8264140815419923	0.4191635113236081	0.009964243060399773	-0.1508828162491458	0.5147227297933346	0.004178902634988131	-0.488648448895569	0.4669431205584713	0.0035746368422790377	0.6758795635650842	0.6822565900177873	0.00031447833999798114	24787	rand	6	0	311	826.2333333333333	10.366666666666667
Wes	ID042	9_12_22	-0.8247151470810548	0.41804249708569285	0.002035448654270016	-0.15019018872521972	0.5119074083529047	0.002899270201247879	-0.48745266790313724	0.4649749527192988	0.0023029495923737034	0.6736555574640503	0.6810246258485391	-0.0012319641692482008	24788	rand	6	0	312	826.2666666666667	10.4
Wes	ID042	9_12_22	-0.8286740102017214	0.4216013458926997	0.0053233450047229115	-0.15011420427111855	0.5131859929171139	0.0012808403979805438	-0.48939410723641996	0.4673936694049068	0.003101512065115309	0.6767299567756077	0.684712463589764	0.003687837741224942	24789	rand	6	0	313	826.3	10.433333333333334
Wes	ID042	9_12_22	-0.8207171958037112	0.43111498921008273	0.012402431396092033	-0.15177198048608398	0.5116901707469479	0.002232869441697199	-0.48624458814489757	0.4714025799785153	0.005098120682668689	0.6772401286918855	0.6737804248982344	-0.010932038691529589	24790	rand	6	0	314	826.3333333333334	10.466666666666667
Wes	ID042	9_12_22	-0.8139967117943117	0.43932228441271937	0.010607761303112771	-0.14906917448730495	0.5105506474753416	0.0029332019285361497	-0.4815329431408083	0.4749364659440305	0.0058896475838393384	0.6763420894881924	0.6687317171883965	-0.005048707709837896	24791	rand	6	0	315	826.3666666666667	10.5
Wes	ID042	9_12_22	-0.8099819562626955	0.44273354803002896	0.00526829967308451	-0.1486515035296634	0.5146555127762449	0.004126059641766806	-0.47931672989617946	0.4786945304031369	0.004362871717626724	0.6774164014815753	0.6652298375186076	-0.0035018796697888765	24792	rand	6	0	316	826.4	10.533333333333333
Wes	ID042	9_12_22	-0.8087590205695192	0.43884689449475056	0.004074511923278261	-0.14692724091735876	0.5140758877738034	0.0018190785303682868	-0.477843130743439	0.476461391134277	0.002675519661127856	0.6747959060636792	0.6660936165339866	0.0008637790153789293	24793	rand	6	0	317	826.4333333333333	10.566666666666666
Wes	ID042	9_12_22	-0.8133873749219973	0.42312054789489695	0.01639328037309282	-0.15057084161547873	0.5232371288312985	0.009859217198179246	-0.481979108268738	0.4731788383630977	0.005280290028526421	0.6754273268695741	0.670335055478129	0.004241438944142417	24794	rand	6	0	318	826.4666666666667	10.6
Wes	ID042	9_12_22	-0.8140886481129763	0.4230428586613768	0.0007055633957277215	-0.1494296135644535	0.5144158694979244	0.008894774740885016	-0.4817591308387149	0.4687293640796506	0.0044549086936520625	0.6721600084034959	0.6709103213666565	0.0005752658885275208	24795	rand	6	0	319	826.5	10.633333333333333
Wes	ID042	9_12_22	-0.8209452709359744	0.41799841636071733	0.008512324868186146	-0.14827279895874046	0.5128165428630367	0.001973845413666497	-0.4846090349473574	0.465407479611877	0.004376856160041458	0.6719003191183115	0.6793222590710335	0.008411937704376982	24796	rand	6	0	320	826.5333333333333	10.666666666666666
Wes	ID042	9_12_22	-0.8212120689150393	0.42288260939599587	0.004891474498297677	-0.14286402094226114	0.5106293108685298	0.00583428345466215	-0.4820380449286502	0.46675596013226284	0.0029031688531933647	0.6709856951363613	0.683999676760003	0.004677417688969454	24797	rand	6	0	321	826.5666666666666	10.7
Wes	ID042	9_12_22	-0.8194705149686281	0.4266971751158444	0.0041933187070986744	-0.1437602478367923	0.5059043929389646	0.0048091654252695095	-0.4816153814027102	0.4663007840274045	0.000621151948072331	0.6703654203404663	0.6803367904667923	-0.0036628862932106543	24798	rand	6	0	322	826.6	10.733333333333333
Wes	ID042	9_12_22	-0.8158814672119141	0.43768204307177694	0.01155632241715537	-0.1434714094952394	0.5006478273706052	0.005264495147876259	-0.47967643835357676	0.46916493522119107	0.003458737082903526	0.6709733392264384	0.675351742213573	-0.004985048253219326	24799	rand	6	0	323	826.6333333333333	10.766666666666666
Wes	ID042	9_12_22	-0.8179360917216187	0.438215151950073	0.00212266034777046	-0.143336001301392	0.5049942842691646	0.004348565619833228	-0.4806360465115054	0.4716047181096188	0.0026217147746137198	0.6733661851841559	0.677897289055111	0.002545546841538071	24800	rand	6	0	324	826.6666666666666	10.8
Wes	ID042	9_12_22	-0.8182894681411745	0.4352091387546384	0.0030267127754421844	-0.138841228593384	0.4961825229925534	0.009891921880637682	-0.47856534836727926	0.4656958308735959	0.006261209082320745	0.6677554938380845	0.682178615767173	0.004281326712061939	24801	rand	6	0	325	826.6999999999999	10.833333333333334
Wes	ID042	9_12_22	-0.8195903366077881	0.43765549722082486	0.0027707270729019425	-0.14087478690026867	0.4961425824461667	0.0020339504995808854	-0.4802325617540284	0.4668990398334958	0.002056042868750284	0.6697895391585905	0.6812308981196733	-0.0009477176474996796	24802	rand	6	0	326	826.7333333333333	10.866666666666667
Wes	ID042	9_12_22	-0.8153700333862306	0.43560805713867135	0.0046907323705257025	-0.1394495913060303	0.5035703063745114	0.0075632179155132465	-0.47740981234613045	0.46958918175659137	0.0038993304279304948	0.6696522444875344	0.6793285739191954	-0.0019023242004778673	24803	rand	6	0	327	826.7666666666667	10.9
Wes	ID042	9_12_22	-0.8121624909094851	0.439520769445068	0.005059411658755839	-0.1408730821208497	0.5001368806247557	0.003716818327408625	-0.4765177865151674	0.46982882503491186	0.0009236552300233524	0.6691848217787074	0.6740206104314199	-0.005307963487775513	24804	rand	6	0	328	826.8	10.933333333333334
Wes	ID042	9_12_22	-0.8136697594557496	0.43716598198767054	0.0027958688166784098	-0.1351469715925293	0.5039343985504146	0.0068709158180145094	-0.47440836552413945	0.47055019026904255	0.0022293552248131704	0.6681921720893755	0.6817999670724345	0.00777935664101459	24805	rand	6	0	329	826.8333333333334	10.966666666666667
Wes	ID042	9_12_22	-0.8109674405368044	0.41393300452636694	0.02338960814672042	-0.1493945438164066	0.5022461798458249	0.014347243521636	-0.4801809921766055	0.4580895921860959	0.0137327973499027	0.6636413637778562	0.6674413192259102	-0.014358647846524297	24806	rand	6	0	330	826.8666666666667	11.0
Wes	ID042	9_12_22	-0.8085977971444704	0.4192650674689937	0.005834904029284935	-0.14157545124145532	0.502083495181274	0.00782078480689363	-0.4750866241929629	0.4606742813251339	0.005712547863976603	0.6617613572591664	0.6721441079877855	0.004702788761875243	24807	rand	6	0	331	826.9	11.033333333333333
Wes	ID042	9_12_22	-0.8137363676230471	0.41580801834728964	0.006193229786886226	-0.1473529486922609	0.5044942968195798	0.006260306808242125	-0.480544658157654	0.4601511575834347	0.005483045979093313	0.6653286829148669	0.672258965738017	0.0001148577502315673	24808	rand	6	0	332	826.9333333333333	11.066666666666666
Wes	ID042	9_12_22	-0.8163994766153566	0.41542639129736303	0.002690313868334941	-0.14444922226196288	0.5045875726077877	0.0029052241832046395	-0.48042434943865975	0.4600069819525754	0.0001877785940934912	0.6651420742808836	0.6778398487683215	0.005580883030304462	24809	rand	6	0	333	826.9666666666667	11.1
Wes	ID042	9_12_22	-0.814816101845032	0.4197321770297848	0.004587686392597884	-0.14601664516772495	0.5052081123162839	0.0016857888643979442	-0.48041637350637845	0.4624701446730344	0.002463175633801756	0.6668422052081867	0.6742394595134305	-0.0036003892548910343	24810	rand	6	0	334	827.0	11.133333333333333
Wes	ID042	9_12_22	-0.8093879624051514	0.41563729686547823	0.006799466253965672	-0.14916123257592773	0.5064974126368407	0.003398635797553954	-0.4792745974905396	0.46106735475115945	0.0018087211048856426	0.66504679941862	0.6664494695166139	-0.007789989996816571	24811	rand	6	0	335	827.0333333333333	11.166666666666666
Wes	ID042	9_12_22	-0.804762165221802	0.4006340202791745	0.015700200887460436	-0.1391553950863038	0.5020384402966305	0.01095441546589881	-0.4719587801540529	0.4513362302879025	0.012174397998268218	0.6530309969174481	0.673286884507107	0.006837414990493174	24812	rand	6	0	336	827.0666666666666	11.2
Wes	ID042	9_12_22	-0.8100538005382081	0.39943848282665995	0.005425008214021533	-0.1434058972575687	0.5029441652479245	0.0043459298654400826	-0.4767298488978884	0.45119132403729223	0.00477326877306001	0.6563878119806372	0.674635348348991	0.0013484638418839179	24813	rand	6	0	337	827.1	11.233333333333333
Wes	ID042	9_12_22	-0.8103053772724611	0.4036190890417477	0.004188168952996976	-0.14015512644555672	0.4944699502962644	0.009076333506387306	-0.4752302518590089	0.44904451966900605	0.0026186943836020112	0.6538231969934574	0.6762804430663735	0.0016450947173825003	24814	rand	6	0	338	827.1333333333333	11.266666666666666
Wes	ID042	9_12_22	-0.8132772948795168	0.4058146013934323	0.0036949382605839863	-0.14701247988830568	0.5011770396102291	0.009592097961566088	-0.48014488738391126	0.4534958205018307	0.006630816046832955	0.6604525509781437	0.6730548256404713	-0.0032256174259022163	24815	rand	6	0	339	827.1666666666666	11.3
Wes	ID042	9_12_22	-0.8143169667851564	0.40735255596923814	0.0018564002662729855	-0.13624972033667015	0.4938954396320798	0.012994563917581267	-0.4752833435609133	0.450623997800659	0.0056464124866940826	0.6549475124468291	0.6835677445717523	0.010512918931281034	24816	rand	6	0	340	827.1999999999999	11.333333333333334
Wes	ID042	9_12_22	-0.8068577044375611	0.4214983285078122	0.01599198159964329	-0.13691701970922887	0.5006105657633055	0.006748200309037044	-0.471887362073395	0.4610544471355589	0.01096936477611537	0.6597339507013894	0.6745956323145267	-0.008972112257225606	24817	rand	6	0	341	827.2333333333333	11.366666666666667
Wes	ID042	9_12_22	-0.8220772444701538	0.43324961658251926	0.019228290881366576	-0.14497989574108905	0.5050291104772944	0.009194210531343299	-0.48352857010562145	0.4691393635299068	0.014173341086461226	0.6737147916749586	0.6808914123409979	0.006295780026471243	24818	rand	6	0	342	827.2666666666667	11.4
Wes	ID042	9_12_22	-0.8241590236806031	0.43143232172192336	0.0027633974182891367	-0.14239812908105476	0.5003041925477292	0.005384270473145948	-0.48327857638082894	0.46586825713482627	0.0032806453496793107	0.6712610635174078	0.6852308019902659	0.004339389649267944	24819	rand	6	0	343	827.3	11.433333333333334
Wes	ID042	9_12_22	-0.8243017380719606	0.4325036538167719	0.0010807959358515046	-0.14268404494360354	0.4990117262082516	0.001323713382549073	-0.4834928915077821	0.46575769001251177	0.00024115568037648945	0.6713386641214305	0.6848547315152707	-0.00037607047499521595	24820	rand	6	0	344	827.3333333333334	11.466666666666667
Wes	ID042	9_12_22	-0.8224570449707034	0.42539277532043407	0.007346256572398355	-0.14024767161401375	0.5020686392463376	0.003909044937520732	-0.48135235829235856	0.46373070728338583	0.0029479724270260995	0.6683908001395324	0.6865047830893175	0.0016500515740468513	24821	rand	6	0	345	827.3666666666667	11.5
Wes	ID042	9_12_22	-0.8239921988374634	0.4263123820469965	0.0017895177915201793	-0.1427955862255863	0.4931010124228514	0.009322564009604527	-0.48339389253152487	0.45970669723492397	0.0045122631704955386	0.6670831303663896	0.6844629618769582	-0.002041821212359296	24822	rand	6	0	346	827.4	11.533333333333333
Wes	ID042	9_12_22	-0.824494012836426	0.42029475423803664	0.006038514861844917	-0.13915685632580566	0.4935822472988276	0.003670414457443938	-0.4818254345811158	0.4569385007684321	0.00318166183295763	0.6640395642533535	0.6892445681564694	0.004781606279511186	24823	rand	6	0	347	827.4333333333333	11.566666666666666
Wes	ID042	9_12_22	-0.820940278367676	0.42068734058422796	0.0035753535088991414	-0.1369533071568605	0.49906408729040486	0.005908146801934987	-0.47894679276226826	0.4598757139373164	0.004112639045757028	0.6639847156122041	0.6884628466448928	-0.0007817215115766274	24824	rand	6	0	348	827.4666666666667	11.6
Wes	ID042	9_12_22	-0.8186707298812257	0.4228999007301022	0.0031695855772419217	-0.1359262993269046	0.49371716841284163	0.005444656698638831	-0.47729851460406514	0.4583085345714719	0.0022743948759039677	0.6617103481919389	0.6864073446977333	-0.0020555019471594216	24825	rand	6	0	349	827.5	11.633333333333333
Wes	ID042	9_12_22	-0.8150175093563845	0.42789100778893996	0.006185238061376541	-0.1337468606097416	0.48857287474621547	0.005586923164887725	-0.47438218498306306	0.4582319412675777	0.00291733525542327	0.6595566461094589	0.6839678251358701	-0.0024395195618632792	24826	rand	6	0	350	827.5333333333333	11.666666666666666
Wes	ID042	9_12_22	-0.8190230103711549	0.43047861940698207	0.004768623728619505	-0.1258547060596924	0.48668446622985817	0.008114936239214283	-0.47243885821542364	0.4585815428184201	0.0019745227702346936	0.6584037561903908	0.6954433084868277	0.011475483350957605	24827	rand	6	0	351	827.5666666666666	11.7
Wes	ID042	9_12_22	-0.8213774325186769	0.4220684554534908	0.00873350796492142	-0.12449867580188023	0.48794064512170365	0.0018484597556939892	-0.47293805416027856	0.45500455028759723	0.0036116578128225717	0.6562770328568029	0.6999851047949759	0.004541796308148216	24828	rand	6	0	352	827.6	11.733333333333333
Wes	ID042	9_12_22	-0.8262591901547853	0.42243766196765087	0.004895699241967503	-0.12360853740527356	0.47848886094323717	0.009493606823616765	-0.47493386378002944	0.450463261455444	0.004960500004569058	0.6545833215764845	0.7048827396921532	0.0048976348971773165	24829	rand	6	0	353	827.6333333333333	11.766666666666666
Wes	ID042	9_12_22	-0.8060693657262574	0.42511319149572735	0.02036633174409155	-0.1632875219211427	0.47975307665234324	0.03969911905281696	-0.48467844382370007	0.4524331340740353	0.009941691926477075	0.6630301159943021	0.6451000044763843	-0.059782735215768934	24830	rand	6	0	354	827.6666666666666	11.8
Wes	ID042	9_12_22	-0.8145494256359254	0.42576953157202135	0.008505421704260583	-0.15828935220471196	0.4712788617006831	0.009838395172038238	-0.48641938892031866	0.44852419663635223	0.004279098236914002	0.6616477740353257	0.6578361369738677	0.012736132497483399	24831	rand	6	0	355	827.6999999999999	11.833333333333334
Wes	ID042	9_12_22	-0.8172757332366944	0.42167757388671845	0.0049169981525643055	-0.15300404892614772	0.47670809707019	0.007577006496229676	-0.4851398910814211	0.44919283547845423	0.001443673308235309	0.6611617936357687	0.6665472444310435	0.008711107457175848	24832	rand	6	0	356	827.7333333333333	11.866666666666667
Wes	ID042	9_12_22	-0.8232701029835816	0.40894774242553655	0.014070574888485987	-0.1568585551923829	0.4754533794178464	0.004053582976028615	-0.49006432908798225	0.44220056092169147	0.008552309229536554	0.6600790730843638	0.6697218458294563	0.0031746013984127464	24833	rand	6	0	357	827.7666666666667	11.9
Wes	ID042	9_12_22	-0.8195096031253053	0.4248133938579097	0.016305221696059857	-0.1514485594763184	0.47824069376782186	0.006085817523834848	-0.48547908130081185	0.4515270438128658	0.010392679172817684	0.6629981973392279	0.6701940274405892	0.000472181611132938	24834	rand	6	0	358	827.8	11.933333333333334
Wes	ID042	9_12_22	-0.8043962464965211	0.4196238017667233	0.015979531115202356	-0.14597938356042484	0.48437400303735334	0.008217625435289148	-0.47518781502847296	0.4519989024020383	0.010302078043596641	0.6558250279794006	0.661593042559546	-0.008600984881043217	24835	rand	6	0	359	827.8333333333334	11.966666666666667
Wes	ID042	9_12_22	-0.8074820190147707	0.42403625798278766	0.005384399863779556	-0.14948708898486363	0.486870043646606	0.004305138333163733	-0.47848455399981715	0.45545315081469684	0.004774968056598224	0.6605944603184611	0.6609882090974913	-0.0006048334620546436	24836	rand	6	0	360	827.8666666666667	12.0
Wes	ID042	9_12_22	-0.808874580260132	0.42337163754931595	0.0015430318022226545	-0.13796862507080077	0.474303871009643	0.017046515939673025	-0.4734216026654664	0.4488377542794795	0.008330483031143511	0.6523674911711842	0.6728364534667888	0.011848244369297434	24837	rand	6	1	361	827.9	12.033333333333333
Wes	ID042	9_12_22	-0.809656343393677	0.43227740523388647	0.008940014074290407	-0.1392515933535159	0.47988507528735314	0.005726765998710175	-0.47445396837359644	0.4560812402606198	0.00731668422950583	0.6581159972399386	0.6720930137446235	-0.0007434397221652844	24838	rand	6	1	362	827.9333333333333	12.066666666666666
Wes	ID042	9_12_22	-0.8135595576433108	0.41831404409313944	0.014498639102531956	-0.14492607341943398	0.4787584596313472	0.005785238703360421	-0.4792428155313724	0.44853625186224333	0.00893643704348519	0.656398084604965	0.6713600104229599	-0.0007330033216635945	24839	rand	6	1	363	827.9666666666667	12.1
Wes	ID042	9_12_22	-0.8137305226650393	0.42738590600109827	0.00907347273736628	-0.1483061639273684	0.4913957459240721	0.013081514311658273	-0.48101834329620385	0.4593908259625852	0.01099883074437913	0.665145531117823	0.6684959512281322	-0.002864059194827684	24840	rand	6	1	364	828.0	12.133333333333333
Wes	ID042	9_12_22	-0.8136690288359987	0.4362495412800289	0.008863848591267445	-0.1466992875550539	0.49167825222778294	0.0016315212188442259	-0.4801841581955263	0.4639638967539059	0.004648531084614081	0.6677120062369819	0.6692689876138741	0.0007730363857418876	24841	rand	6	1	365	828.0333333333333	12.166666666666666
Wes	ID042	9_12_22	-0.8082257899212648	0.43122068553405724	0.007410684178715577	-0.13517643992248551	0.49886974243664506	0.013582840240080373	-0.47170111492187516	0.46504521398535115	0.008551682298685912	0.6623964016125247	0.6764405535104979	0.007171565896623822	24842	rand	6	1	366	828.0666666666666	12.2
Wes	ID042	9_12_22	-0.8078012998459474	0.4361360516787105	0.004933661536835142	-0.13883733195471226	0.5009240016364744	0.004197869856451594	-0.47331931590032983	0.46853002665759247	0.0038421990796008135	0.6659966671719315	0.672093943430913	-0.004346610079584923	24843	rand	6	1	367	828.1	12.233333333333333
Wes	ID042	9_12_22	-0.8062162202962038	0.43227716169396935	0.004171751322088968	-0.14244878538378947	0.49825334290673773	0.0044916604859575465	-0.4743325028399966	0.46526525230035354	0.0034183767168637553	0.664426879534962	0.6670382778653907	-0.005055665565522283	24844	rand	6	1	368	828.1333333333333	12.266666666666666
Wes	ID042	9_12_22	-0.8011078487673342	0.4460349751447752	0.014675588254790312	-0.14335402325524926	0.49823775635205036	0.0009053720476202504	-0.47223093601129174	0.4721363657484128	0.007185317192136562	0.6677685263534211	0.659822116438633	-0.007216161426757739	24845	rand	6	1	369	828.1666666666666	12.3
Wes	ID042	9_12_22	-0.7959422453579714	0.4320207141613768	0.014935962288839097	-0.14152649971814002	0.4994021206951902	0.0021669302255180514	-0.4687343725380557	0.4657114174282835	0.007314773888419284	0.6607564122441081	0.6578755369276255	-0.001946579511007518	24846	rand	6	1	370	828.1999999999999	12.333333333333334
Wes	ID042	9_12_22	-0.8095636764552614	0.4346424213677973	0.013871435895912707	-0.14393316117785648	0.4977925653837887	0.0028952871502055475	-0.47674841881655894	0.466217493375793	0.008030009378490096	0.666819170370571	0.6686194160789111	0.010743879151285607	24847	rand	6	1	371	828.2333333333333	12.366666666666667
Wes	ID042	9_12_22	-0.8128314950614626	0.4194891241926264	0.01550164680677755	-0.1431528592838136	0.49875625283532665	0.0012399857056025446	-0.4779921771726381	0.45912268851397653	0.007202998741883217	0.6627745955802323	0.6743535815136384	0.0057341654347273785	24848	rand	6	1	372	828.2666666666667	12.4
Wes	ID042	9_12_22	-0.8106742184767457	0.42694777769042913	0.007764364382436757	-0.1373880259086917	0.5004062357729491	0.005996311160819166	-0.4740311221927187	0.4636770067316891	0.006035873671816931	0.6631001970886052	0.677281656452209	0.002928074938570502	24849	rand	6	1	373	828.3	12.433333333333334
Wes	ID042	9_12_22	-0.8152385218310549	0.42597824528088335	0.004666139539632118	-0.14330263633276408	0.49982222705200163	0.00594337300315976	-0.4792705790819095	0.4629002361664425	0.005296723610376753	0.6663159285327472	0.6759813369200258	-0.0013003195321831251	24850	rand	6	1	374	828.3333333333334	12.466666666666667
Wes	ID042	9_12_22	-0.8135455540980836	0.42696092884594705	0.0019575001236087895	-0.13616058472705106	0.5100708738388668	0.012491743757401948	-0.47485306941256733	0.46851590134240695	0.007144934362698622	0.667077647160527	0.6824644017723714	0.006483064852345621	24851	rand	6	1	375	828.3666666666667	12.5
Wes	ID042	9_12_22	-0.8137719244509278	0.42647993750988755	0.0005315977821728788	-0.1328477112362063	0.5075268558659665	0.004176979556184352	-0.47330981784356707	0.467003396687927	0.002160855324876065	0.6649168039575868	0.6857305499371488	0.003266148164777327	24852	rand	6	1	376	828.4	12.533333333333333
Wes	ID042	9_12_22	-0.8115115087113649	0.4212764636434323	0.00567323713540573	-0.13618518225866705	0.5086656485178218	0.0035264091551725596	-0.473848345485016	0.46497105608062705	0.0021024795753312006	0.6638752424300975	0.6809570594634482	-0.00477349047370057	24853	rand	6	1	377	828.4333333333333	12.566666666666666
Wes	ID042	9_12_22	-0.8167493217061159	0.4210458313420409	0.005242888156963456	-0.13121112299401894	0.5050970581141354	0.006121772867194141	-0.4739802223500674	0.46307144472808814	0.0019041834990962678	0.6626404863133388	0.6906715794176858	0.009714519954237555	24854	rand	6	1	378	828.4666666666667	12.6
Wes	ID042	9_12_22	-0.8210609523965455	0.41945210612524386	0.0045967509479315095	-0.1297031238280031	0.5059484736639401	0.0017317534244671725	-0.4753820381122743	0.462700289894592	0.0014501183888218272	0.6633849865864612	0.6967476363220756	0.006076056904389837	24855	rand	6	1	379	828.5	12.633333333333333
Wes	ID042	9_12_22	-0.8157779627471926	0.4283586044295653	0.010355466753365144	-0.13234212236853038	0.5097701020413816	0.004644260624918808	-0.4740600425578615	0.46906435323547346	0.006499921111262704	0.6668990114149027	0.6882676658520921	-0.0084799704699835	24856	rand	6	1	380	828.5333333333333	12.666666666666666
Wes	ID042	9_12_22	-0.808889557965027	0.43021583983654743	0.007134384612558363	-0.13539245982885761	0.5125873718011471	0.004152296656209028	-0.4721410088969423	0.47140160581884727	0.0030241428256992673	0.6671855860634359	0.6785155933919544	-0.00975207246013765	24857	rand	6	1	381	828.5666666666666	12.7
Wes	ID042	9_12_22	-0.8062816107639161	0.42840853011254865	0.0031729729028535316	-0.13535495468164083	0.508415045943237	0.004172494421883942	-0.4708182827227785	0.46841178802789285	0.003269344728676633	0.6641381321001782	0.6756801169319029	-0.002835476460051556	24858	rand	6	1	382	828.6	12.733333333333333
Wes	ID042	9_12_22	-0.8040708771674197	0.4239792696422118	0.004950322347965542	-0.13393609112524452	0.5013740634030759	0.007182521070106512	-0.4690034841463321	0.46267666652264383	0.0060154062666657555	0.6588125422955338	0.6745891976344407	-0.0010909192974621895	24859	rand	6	1	383	828.6333333333333	12.766666666666666
Wes	ID042	9_12_22	-0.8061279370762942	0.43129593936840793	0.007600338897110715	-0.13665497075854516	0.502744218976074	0.0030446071593220156	-0.47139145391741966	0.467020079172241	0.0049565747318393695	0.6635643579762441	0.673274765076771	-0.0013144325576697202	24860	rand	6	1	384	828.6666666666666	12.8
Wes	ID042	9_12_22	-0.8078641331445313	0.43135852912707495	0.0017373238803551207	-0.1324212728415528	0.49768930445898407	0.006593660502894586	-0.47014270299304206	0.4645239167930295	0.0027910939601748517	0.6609210470626133	0.6786919988407121	0.005417233763941098	24861	rand	6	1	385	828.6999999999999	12.833333333333334
Wes	ID042	9_12_22	-0.8047893199225464	0.42093209820080535	0.010870369736598856	-0.1346735299938966	0.49562481658264135	0.003055285988553252	-0.4697314249582215	0.45827845739172335	0.006258986559762643	0.656252052265453	0.6742656554289018	-0.004426343411810252	24862	rand	6	1	386	828.7333333333333	12.866666666666667
Wes	ID042	9_12_22	-0.8089469116154786	0.4226775487858885	0.004509120361013403	-0.1385221913021244	0.5002367319907224	0.006006825916966884	-0.4737345514588015	0.46145714038830543	0.005111657986642479	0.6613373705312774	0.6748960901550994	0.0006304347261976151	24863	rand	6	1	387	828.7666666666667	12.9
Wes	ID042	9_12_22	-0.8068203210603029	0.4244066821965329	0.0027408556585798763	-0.13939114172595213	0.49854510372729477	0.0019017573506358574	-0.4731057313931275	0.4614758929619138	0.0006290996216905452	0.6609001686049277	0.6715342247227597	-0.003361865432339739	24864	rand	6	1	388	828.8	12.933333333333334
Wes	ID042	9_12_22	-0.8116136737065431	0.4266840239603269	0.005306836637804005	-0.1396137372100834	0.502554744920654	0.00401581514129309	-0.4756137054583133	0.46461938444049045	0.004021376951683126	0.6648906445556648	0.6762693848979752	0.004735160175215469	24865	rand	6	1	389	828.8333333333334	12.966666666666667
Wes	ID042	9_12_22	-0.8043465643534546	0.4377185740593257	0.013212576366366267	-0.12664426247058103	0.5098502266740721	0.014880568841043908	-0.46549541341201783	0.4737844003666989	0.013652009041228326	0.6641969873000463	0.6815301792923626	0.005260794394387425	24866	rand	6	1	390	828.8666666666667	13.0
Wes	ID042	9_12_22	-0.8030371719897462	0.4419025898332518	0.00438411865243182	-0.12547137423034682	0.4998129725351559	0.010105549835277158	-0.4642542731100465	0.47085778118420385	0.0031789194844357668	0.661240561522544	0.680036045160852	-0.0014941341315105605	24867	rand	6	1	391	828.9	13.033333333333333
Wes	ID042	9_12_22	-0.8054547927457276	0.44715793770202605	0.005784770638632271	-0.12438250726147482	0.5020610895089108	0.0024979313848834082	-0.4649186500036012	0.47460951360546844	0.003810104042865132	0.6643820749583709	0.6832816506632338	0.003245605502381732	24868	rand	6	1	392	828.9333333333333	13.066666666666666
Wes	ID042	9_12_22	-0.8062624928804323	0.44751715907958944	0.0008839793581868659	-0.12586420411645527	0.5014471253781734	0.001603863312097121	-0.4660633484984438	0.4744821422288814	0.0011517630449308946	0.6650927364719076	0.6825322502401734	-0.0007494004230603757	24869	rand	6	1	393	828.9666666666667	13.1
Wes	ID042	9_12_22	-0.8074554731638186	0.4474233962115477	0.0011966592798169115	-0.12518691960729988	0.5004206046280513	0.0012298207823797345	-0.46632119638555924	0.4739220004197995	0.000616639586121006	0.6648740637747601	0.6843238146316746	0.001791564391501188	24870	rand	6	1	394	829.0	13.133333333333333
Wes	ID042	9_12_22	-0.8024235731688845	0.44351141452490195	0.006373665999695147	-0.12415796345800789	0.4979579289874265	0.0026689927066390244	-0.4632907683134462	0.47073467175616424	0.004398017543198501	0.6604766969377852	0.6804473971245574	-0.0038764175071172025	24871	rand	6	1	395	829.0333333333333	13.166666666666666
Wes	ID042	9_12_22	-0.8069196853464358	0.44789805550976514	0.006281531966264807	-0.12776089298999027	0.504578318090942	0.00753728419885951	-0.467340289168213	0.47623818680035357	0.0068328103291990985	0.6672404037876584	0.6815198584057082	0.0010724612811507939	24872	rand	6	1	396	829.0666666666666	13.2
Wes	ID042	9_12_22	-0.809541027242981	0.4441721383197019	0.0045556439990183765	-0.12366528220593276	0.512246172377441	0.00869310169349633	-0.4666031547244569	0.47820915534857145	0.0021043013582269354	0.6681335946186284	0.6892456831515308	0.007725824745822618	24873	rand	6	1	397	829.1	13.233333333333333
Wes	ID042	9_12_22	-0.8067583401514284	0.4457902175281978	0.00321893270735195	-0.12137503282653839	0.5026475336290281	0.009868085328084086	-0.4640666864889834	0.474218875578613	0.004728213589941323	0.6635069189269306	0.6877376188298808	-0.00150806432164996	24874	rand	6	1	398	829.1333333333333	13.266666666666666
Wes	ID042	9_12_22	-0.8094601719905397	0.4414040636231684	0.005151528061210541	-0.12203916618017585	0.49458733653625453	0.008087511996020157	-0.46574966908535775	0.4679957000797115	0.006446731242251909	0.6602595925438869	0.6894752350498747	0.0017376162199939094	24875	rand	6	1	399	829.1666666666666	13.299999999999999
Wes	ID042	9_12_22	-0.8082747414445801	0.44619084069165016	0.004931377118274021	-0.12176055651513673	0.49684860466552694	0.0022783671560826957	-0.4650176489798584	0.47151972267858855	0.003599248353788827	0.662247886170766	0.6883806615239645	-0.0010945735259102474	24876	rand	6	1	400	829.1999999999999	13.333333333333334
Wes	ID042	9_12_22	-0.8098930641929933	0.4438285034968259	0.002863495336137618	-0.12278196292700194	0.493354781016357	0.0036400652122865287	-0.46633751355999764	0.46859164225659145	0.003211805951110498	0.6610966674746216	0.6888936911076375	0.0005130295836730525	24877	rand	6	1	401	829.2333333333333	13.366666666666667
Wes	ID042	9_12_22	-0.8138714105070193	0.43424934794177217	0.010372437541014192	-0.1310216489385989	0.5015625632988279	0.011630138243638793	-0.4724465297228091	0.4679059556203	0.006147377053726266	0.6649373705485888	0.6861595046603624	-0.0027341864472751887	24878	rand	6	1	402	829.2666666666667	13.4
Wes	ID042	9_12_22	-0.8102095443151247	0.43950883598913526	0.006408703342150865	-0.13644455227026375	0.5087672046632075	0.009017468477012331	-0.47332704829269423	0.47413802032617136	0.006293960871349601	0.6699592203741176	0.677315278239466	-0.008844226420896328	24879	rand	6	1	403	829.3	13.433333333333334
Wes	ID042	9_12_22	-0.8138364625289307	0.44067490511169405	0.0038097575944176267	-0.13620149943310578	0.5089634978363033	0.00031241909585457865	-0.47501898098101825	0.4748192014739987	0.00182390898291957	0.6716370347000311	0.6810671590277919	0.0037518807883258898	24880	rand	6	1	404	829.3333333333334	13.466666666666667
Wes	ID042	9_12_22	-0.8162828209951174	0.4450759149516599	0.005035231609028459	-0.13915442092663577	0.5077029352259519	0.0032107263105981914	-0.4777186209608766	0.4763894250888059	0.003123084728493236	0.6746569240356203	0.6800183922863692	-0.0010487667414227353	24881	rand	6	1	405	829.3666666666667	13.5
Wes	ID042	9_12_22	-0.821497497697754	0.4497657631331782	0.0070133821426407285	-0.14040645963989284	0.5026024787443846	0.00525188130671824	-0.48095197866882344	0.4761841209387814	0.0032398691117939715	0.6768058235710568	0.6831374097788192	0.003119017492450027	24882	rand	6	1	406	829.4	13.533333333333333
Wes	ID042	9_12_22	-0.816387299619507	0.4348742713687739	0.015743908389222835	-0.13579576193139653	0.5107895601339107	0.009396107440736243	-0.47609153077545174	0.4728319157513423	0.005904340212324723	0.6709941625895097	0.6848123627979863	0.0016749530191670914	24883	rand	6	1	407	829.4333333333333	13.566666666666666
Wes	ID042	9_12_22	-0.8165828621728517	0.43000639550793407	0.004871802552322666	-0.1332692788325196	0.5049251189327388	0.0063855138752424165	-0.47492607050268565	0.46746575722033645	0.0054912616972134	0.6663925319334728	0.6874083708371664	0.002596008039180142	24884	rand	6	1	408	829.4666666666667	13.6
Wes	ID042	9_12_22	-0.8154601431555177	0.43131250008276334	0.001722326087671346	-0.1296899726724856	0.5000380034184566	0.006057667095276472	-0.4725750579140017	0.46567525175061	0.0029551937380264876	0.66346109566079	0.6892052825777465	0.0017969117405800539	24885	rand	6	1	409	829.5	13.633333333333333
Wes	ID042	9_12_22	-0.8159099613822023	0.43648821039868135	0.005195220275537678	-0.12875453585131869	0.5001466222214352	0.0009417218754788437	-0.4723322486167605	0.4683174163100583	0.002653297931637439	0.6651458152185081	0.6900977990345463	0.0008925164567997745	24886	rand	6	1	410	829.5333333333333	13.666666666666666
Wes	ID042	9_12_22	-0.8190985077454225	0.4365819732667231	0.003189924667735606	-0.12918681920397956	0.4967711589719235	0.0034030311555717898	-0.474142663474701	0.4666765661193233	0.0024433565655235354	0.6652806044758908	0.6925322202338026	0.002434421199256298	24887	rand	6	1	411	829.5666666666666	13.7
Wes	ID042	9_12_22	-0.819330601286316	0.4358223722656245	0.0007942676454410701	-0.13149387283764646	0.4960286057650145	0.0024236092370071628	-0.4754122370619812	0.4659254890153195	0.0014751047114283866	0.6656600907839091	0.69046662160828	-0.00206559862552258	24888	rand	6	1	412	829.6	13.733333333333333
Wes	ID042	9_12_22	-0.823138591428406	0.4397363022716063	0.005460735940693298	-0.13221742993103058	0.49573051290661585	0.0007825562085976684	-0.47767801067971827	0.4677334075891111	0.0028986720504903403	0.6685438074366216	0.693186412900253	0.0027197912919729728	24889	rand	6	1	413	829.6333333333333	13.766666666666666
Wes	ID042	9_12_22	-0.8147145456996461	0.4157502993869624	0.02542229102229742	-0.13300917820117197	0.5073317803924557	0.011628253205072454	-0.473861861950409	0.46154103988970907	0.007273816663128507	0.6614871092573026	0.6878294670478935	-0.005356945852359463	24890	rand	6	1	414	829.6666666666666	13.799999999999999
Wes	ID042	9_12_22	-0.8101351428704835	0.41453771414025864	0.004737224213847796	-0.13134166038952655	0.4970307725234373	0.010435103198806162	-0.470738401630005	0.45578424333184797	0.006549558075300934	0.655235773778231	0.6837877569392682	-0.004041710108625307	24891	rand	6	1	415	829.6999999999999	13.833333333333334
Wes	ID042	9_12_22	-0.8131035291487427	0.4098751424294429	0.0055272861383736036	-0.1325698321909181	0.4971856639106442	0.001237900365766278	-0.4728366806698304	0.45353040317004356	0.0030793782495713543	0.6551826868793508	0.6861116817664625	0.002323924827194346	24892	rand	6	1	416	829.7333333333333	13.866666666666667
Wes	ID042	9_12_22	-0.8122168003109742	0.42315196454418924	0.013306400471139741	-0.13513382043701183	0.5032824421926265	0.006613980733700222	-0.473675310373993	0.4632172033684079	0.00972303439589385	0.6625243219341819	0.6818080778952177	-0.004303603871244843	24893	rand	6	1	417	829.7666666666667	13.9
Wes	ID042	9_12_22	-0.8137341757637941	0.430514663314697	0.007517430508495381	-0.13261391291589364	0.5008253679700925	0.0035195379881497713	-0.4731740443398439	0.46567001564239474	0.0025035086755216536	0.6638842065490884	0.684739664143338	0.002931586248120288	24894	rand	6	1	418	829.8	13.933333333333334
Wes	ID042	9_12_22	-0.8115927292736818	0.41586427606811505	0.014806067659740924	-0.13246121338793948	0.4987007257342526	0.0021301224791433968	-0.4720269713308106	0.45728250090118383	0.008465587990333747	0.6572037334755327	0.6841648143996859	-0.0005748497436520728	24895	rand	6	1	419	829.8333333333334	13.966666666666667
Wes	ID042	9_12_22	-0.8092698455454104	0.4155912678211666	0.0023388720182963892	-0.13074157803405795	0.4980385406999508	0.0018427248220970398	-0.47000571178973416	0.4568149042605587	0.0020746413547205016	0.655427513817934	0.6835189555653202	-0.0006458588343657423	24896	rand	6	1	420	829.8666666666667	14.0
Wes	ID042	9_12_22	-0.8129548480294191	0.41755907035046347	0.004177498067199728	-0.13134360870886264	0.5002048282615963	0.0022483866956432962	-0.47214922836914086	0.4588819493060299	0.0029778076744810646	0.6584052986181664	0.6866033810496497	0.0030844254843295227	24897	rand	6	1	421	829.9	14.033333333333333
Wes	ID042	9_12_22	-0.8065559584804078	0.41436066062060517	0.007153713179915557	-0.13437787253466826	0.501122243128906	0.0031699222393228245	-0.47046691550753805	0.45774145187475557	0.0020324642567724365	0.6564041097918157	0.6777543444530789	-0.00884903659657077	24898	rand	6	1	422	829.9333333333333	14.066666666666666
Wes	ID042	9_12_22	-0.8024744730115358	0.4086060559219966	0.007055069019496613	-0.13323250430505373	0.49358127313916	0.007627456769307809	-0.4678534886582948	0.4510936645305783	0.007143043921868946	0.6499018241468192	0.6746151497107311	-0.003139194742347806	24899	rand	6	1	423	829.9666666666667	14.1
Wes	ID042	9_12_22	-0.8070782298323975	0.4048730760743404	0.005927032597230895	-0.1316490077647705	0.49312853243347154	0.001646947309319951	-0.469363618798584	0.449000804253906	0.002580805528954654	0.6495413219128995	0.6811708006073354	0.006555650896604259	24900	rand	6	1	424	830.0	14.133333333333333
Wes	ID042	9_12_22	-0.8065664306968385	0.4118823984252926	0.007027982510985421	-0.13002167403942888	0.48891310001025357	0.00451863757877877	-0.4682940523681337	0.4503977492177731	0.0017593827273279371	0.649736448095537	0.6809159542464143	-0.0002548463609211016	24901	rand	6	1	425	830.0333333333333	14.166666666666666
Wes	ID042	9_12_22	-0.8152679901610109	0.41426105279455516	0.009020816687913569	-0.14704170467834476	0.4853815276739497	0.017382561552204617	-0.48115484741967784	0.44982129023425244	0.012873707869821494	0.6586722859992373	0.6720003649976928	-0.00891558924872149	24902	rand	6	1	426	830.0666666666666	14.2
Wes	ID042	9_12_22	-0.8155435555770876	0.41400996314013616	0.00037280331690282885	-0.14091618868615763	0.4881150197022701	0.006707751101481894	-0.4782298721316226	0.45106249142120314	0.003177429908309809	0.6573896726950699	0.6786852315810816	0.006684866583388849	24903	rand	6	1	427	830.1	14.233333333333333
Wes	ID042	9_12_22	-0.8108630836823731	0.41761264913220186	0.005906451008400743	-0.1416339008215335	0.4894031023232417	0.0014745397748839393	-0.4762484922519533	0.4535078757277218	0.0031473434248784995	0.6576336516019611	0.6730687694151037	-0.005616462165977887	24904	rand	6	1	428	830.1333333333333	14.266666666666666
Wes	ID042	9_12_22	-0.8120304922744752	0.4186170077498774	0.0015399931992748867	-0.14142031631433127	0.4886909916059565	0.0007434514210015357	-0.47672540429440324	0.453653999677917	0.0004987958550894456	0.6580798299016873	0.6742613523810758	0.0011925829659720222	24905	rand	6	1	429	830.1666666666666	14.299999999999999
Wes	ID042	9_12_22	-0.8098919682633667	0.42279883166455035	0.00469690708865077	-0.14794816024938973	0.4919256887834469	0.007285328562978032	-0.47892006425637823	0.4573622602239986	0.004309028733522414	0.6622270494509704	0.6655434826840251	-0.008717869697050684	24906	rand	6	1	430	830.1999999999999	14.333333333333334
Wes	ID042	9_12_22	-0.8107264577889406	0.4244310361882322	0.001833156942386538	-0.14895519780615274	0.49160056299426236	0.0010582208746401122	-0.47984082779754667	0.4580157995912473	0.0011291232011117344	0.66334432438715	0.6651713657927201	-0.0003721168913050077	24907	rand	6	1	431	830.2333333333333	14.366666666666667
Wes	ID042	9_12_22	-0.8071878227950442	0.4238073304608152	0.0035931805485448255	-0.1478741241146242	0.4852458759401852	0.006445988510831444	-0.4775309734548342	0.4545266032005002	0.004184485456749738	0.6592649419055335	0.6621701051378537	-0.003001260654866389	24908	rand	6	1	432	830.2666666666667	14.4
Wes	ID042	9_12_22	-0.8118708518588869	0.42110014074352975	0.005409217815744817	-0.1439874705793458	0.4866615734776607	0.004136456843834618	-0.4779291612191163	0.4538808571105952	0.0007586445203463652	0.6591085764842214	0.6710935198998309	0.008923414761977222	24909	rand	6	1	433	830.3	14.433333333333334
Wes	ID042	9_12_22	-0.812971530513733	0.4184226628961176	0.002894888793134669	-0.14341028097607422	0.4895733367252193	0.0029684192843932584	-0.47819090574490364	0.45399799981066846	0.00028676228650237876	0.6593790458978955	0.6733310369118345	0.002237517012003587	24910	rand	6	1	434	830.3333333333334	14.466666666666667
Wes	ID042	9_12_22	-0.8137996880014651	0.4176628183551023	0.0011239255095411595	-0.14894521266955607	0.49111884103845194	0.005746655760851743	-0.48137245033551057	0.45439082969677713	0.0032057044937798596	0.6619595622502473	0.668900037851191	-0.004430999060643481	24911	rand	6	1	435	830.3666666666667	14.5
Wes	ID042	9_12_22	-0.8141811932814333	0.42832864901977485	0.010672651500265175	-0.14595088939013712	0.4857777671188961	0.006123156254402623	-0.48006604133578523	0.45705320806933547	0.002965630299486055	0.662843148150664	0.6706952662789718	0.0017952284277807928	24912	rand	6	1	436	830.4	14.533333333333333
Wes	ID042	9_12_22	-0.817942789069336	0.42046718049926746	0.008715061111116551	-0.14285915014392092	0.48386938832934545	0.0036332851761181977	-0.4804009696066285	0.45216828441430645	0.004896392147497185	0.6597281629801519	0.6780543927315188	0.0073591264525469935	24913	rand	6	1	437	830.4333333333333	14.566666666666666
Wes	ID042	9_12_22	-0.8225442322609864	0.44020511661181594	0.020267200137883645	-0.16034361140454134	0.5098960121784666	0.03135429052869443	-0.49144392183276386	0.47505056439514126	0.0254075880592791	0.6835131067057236	0.6658577049096475	-0.012196687821871333	24914	rand	6	1	438	830.4666666666667	14.6
Wes	ID042	9_12_22	-0.8217510227513429	0.43285800439599553	0.007389806441175996	-0.15748713171813966	0.511750325106445	0.0034055766961989596	-0.4896190772347413	0.4723041647512203	0.003297388180221044	0.6802926317648511	0.6689323696739841	0.0030746647643365987	24915	rand	6	1	439	830.5	14.633333333333333
Wes	ID042	9_12_22	-0.8118846118641969	0.4313816654191891	0.009976253834402536	-0.15413115166198743	0.5103360888084714	0.0036417943988915364	-0.4830078817630922	0.47085887711383023	0.006767330486916267	0.6745403590610174	0.6624752186917738	-0.006457150982210225	24916	rand	6	1	440	830.5333333333333	14.666666666666666
Wes	ID042	9_12_22	-0.8230095152724	0.4366618543594969	0.012314376601647218	-0.15210587371228046	0.5062587435181882	0.004552636092393437	-0.4875576944923402	0.47146029893884256	0.004589390382483128	0.6782236496423499	0.6745038348587771	0.012028616167003237	24917	rand	6	1	441	830.5666666666666	14.7
Wes	ID042	9_12_22	-0.8256229421216432	0.4350873687961423	0.0030510661555524505	-0.145326940122803	0.5105138729478758	0.008003753311661886	-0.4854749411222231	0.472800620872009	0.0024767568482314158	0.6776624126765356	0.6844646140335945	0.009960779174817413	24918	rand	6	1	442	830.6	14.733333333333333
Wes	ID042	9_12_22	-0.8182630440601808	0.42825047270642047	0.010045459054556534	-0.1494059901925051	0.5137787690750728	0.005224767573062274	-0.48383451712634296	0.47101462089074664	0.002425033364580511	0.6752411517789295	0.6743032314828922	-0.010161382550702314	24919	rand	6	1	443	830.6333333333333	14.766666666666666
Wes	ID042	9_12_22	-0.8186178817192384	0.42255236926855444	0.0057091411396904684	-0.14354690686950722	0.5019729280589598	0.013179785259387535	-0.48108239429437283	0.4622626486637571	0.009174486249608062	0.6671784067621183	0.6797267438045577	0.005423512321665491	24920	rand	6	1	444	830.6666666666666	14.799999999999999
Wes	ID042	9_12_22	-0.8124365950860597	0.4271869338889158	0.0077257681599838075	-0.14883123598840342	0.5031217058474118	0.005407755971200533	-0.48063391553723156	0.4651543198681638	0.0029262425651339742	0.6688628424846642	0.6679357470711671	-0.011790996733390569	24921	rand	6	1	445	830.6999999999999	14.833333333333334
Wes	ID042	9_12_22	-0.8157388745905152	0.4223438990996091	0.005861743417788076	-0.1457614153347171	0.5024203108864742	0.0031489289825316438	-0.48075014496261614	0.46238210499304166	0.002774650355121105	0.6670216734854818	0.6747458985688718	0.006810151497704697	24922	rand	6	1	446	830.7333333333333	14.866666666666667
Wes	ID042	9_12_22	-0.8140244753448487	0.4226378517794185	0.001739417417271955	-0.14704487069726602	0.5057156495032955	0.0035364550424357567	-0.48053467302105735	0.464176750641357	0.0018075345530905536	0.6681119874777154	0.6721337020939324	-0.0026121964749393767	24923	rand	6	1	447	830.7666666666667	14.9
Wes	ID042	9_12_22	-0.8073667028640747	0.4322464756644284	0.011689806985974322	-0.14888091813147009	0.50633229257312	0.001936832170377668	-0.4781238104977724	0.4692893841187742	0.005652546256386302	0.6699514192920918	0.6626403526513778	-0.009493349442554644	24924	rand	6	1	448	830.8	14.933333333333334
Wes	ID042	9_12_22	-0.8048767507527468	0.43479999169409167	0.003566553747030003	-0.14872091240600627	0.5008726147139888	0.0054620219843633105	-0.4767988315793765	0.46783630320404024	0.0019664722929544675	0.667987973238352	0.6594740902486187	-0.003166262402759079	24925	rand	6	1	449	830.8333333333334	14.966666666666667
Wes	ID042	9_12_22	-0.8253952322992555	0.42572983456555136	0.022433810093491227	-0.1340410568294681	0.4918136604216303	0.017250009061419616	-0.4797181445643618	0.45877174749359084	0.009523054054878842	0.6637778352149136	0.6945053404973112	0.03503125024869247	24926	rand	6	1	450	830.8666666666667	15.0
Wes	ID042	9_12_22	-0.8215918694155886	0.4322304020299068	0.007531463774293259	-0.14305641747668485	0.4847517334486082	0.011451966650828213	-0.4823241434461367	0.4584910677392575	0.0026210706393198935	0.6654702386641599	0.6805650959253827	-0.01394024457192844	24927	rand	6	1	451	830.9	15.033333333333333
Wes	ID042	9_12_22	-0.8261521543612673	0.4288644368371579	0.005667973223700088	-0.13328949264563006	0.49368526468371554	0.013236343943253844	-0.4797208235034487	0.4612748507604367	0.0038113937913843094	0.6655122511621331	0.6958882149615631	0.015323119036180333	24928	rand	6	1	452	830.9333333333333	15.066666666666666
Wes	ID042	9_12_22	-0.8202673775770266	0.43327397057421857	0.00735354238300253	-0.13690411209362807	0.5027430012764889	0.009752336434819616	-0.47858574483532734	0.4680084859253537	0.0068286342790510254	0.6693849849359688	0.6868852151843471	-0.00900299977721597	24929	rand	6	1	453	830.9666666666667	15.1
Wes	ID042	9_12_22	-0.8187347808793948	0.4373535077237545	0.004357921063079913	-0.1330846755754398	0.49790313250610296	0.0061654217236963476	-0.4759097282274173	0.4676283201149287	0.0027028856670652107	0.6672078500699796	0.6883184756815756	0.0014332604972284724	24930	rand	6	1	454	831.0	15.133333333333333
Wes	ID042	9_12_22	-0.8237313675863649	0.4445284372182612	0.008743311270417678	-0.1350361609302979	0.4954265750902098	0.00315303531925049	-0.4793837642583314	0.4699775061542355	0.004193757431154479	0.6713327414370924	0.6905734632244963	0.00225498754292075	24931	rand	6	1	455	831.0333333333333	15.166666666666666
Wes	ID042	9_12_22	-0.8212277772396852	0.4487828360281978	0.004936382669321509	-0.1356562135589603	0.4938788789177244	0.0016672818311962419	-0.47844199539932275	0.4713308574729611	0.0016487839081258614	0.6716096486560347	0.6870531435136065	-0.003520319710889841	24932	rand	6	1	456	831.0666666666666	15.2
Wes	ID042	9_12_22	-0.8184382710304567	0.441148833790161	0.008127689404847777	-0.1328964192196045	0.4910450484436031	0.0039556364786970865	-0.4756673451250306	0.46609694111688205	0.005923897751232825	0.665962297534034	0.6873552668169459	0.00030212330333945214	24933	rand	6	1	457	831.1	15.233333333333333
Wes	ID042	9_12_22	-0.817056425541443	0.44121239770849563	0.0013833066642005834	-0.13336815603881869	0.48980932690478474	0.0013227030460772023	-0.47521229079013083	0.4655108623066402	0.0007419992045316516	0.6652270922350318	0.6854132413243869	-0.001942025492559063	24934	rand	6	1	458	831.1333333333333	15.266666666666666
Wes	ID042	9_12_22	-0.813359124291626	0.43501820345971653	0.007213742366033448	-0.13147633796362346	0.4902908053206785	0.0019521263008849933	-0.47241773112762475	0.4626545043901975	0.003996041072628112	0.6612319586320008	0.6841192840484186	-0.0012939572759682605	24935	rand	6	1	459	831.1666666666666	15.299999999999999
Wes	ID042	9_12_22	-0.8126518843726809	0.43585671139392046	0.0010969429605373754	-0.13252453376635742	0.49030931435437	0.001048359206187122	-0.47258820906951915	0.4630830128741452	0.0004611748578226203	0.6616536043611727	0.6823036706716044	-0.0018156133768142402	24936	rand	6	1	460	831.1999999999999	15.333333333333334
Wes	ID042	9_12_22	-0.812001998104187	0.4335070382747799	0.0024378916975100976	-0.13036092514379893	0.4916962741816402	0.0025699921856050206	-0.471181461623993	0.46260165622821003	0.0014868229874737402	0.6603122459285496	0.6841202668551879	0.001816596183583541	24937	rand	6	1	461	831.2333333333333	15.366666666666667
Wes	ID042	9_12_22	-0.80863749415094	0.4271842549498288	0.0071622256195748475	-0.13472686523571786	0.4979547629685057	0.007630865926062819	-0.47168217969332893	0.46256950895916726	0.0005017489729600016	0.6606471291536617	0.6776164110838313	-0.0065038557713565925	24938	rand	6	1	462	831.2666666666667	15.4
Wes	ID042	9_12_22	-0.8067303330609743	0.4374487318312985	0.01044015081659767	-0.13439711218811068	0.4999398568319089	0.002012295882549873	-0.4705637226245425	0.4686942943316037	0.006226069552545144	0.6641570285627243	0.6752311460478706	-0.002385265035960704	24939	rand	6	1	463	831.3	15.433333333333334
Wes	ID042	9_12_22	-0.8091356550511477	0.4342505656413569	0.004001729732865208	-0.13373760609289587	0.4979520840294187	0.002094323041926715	-0.4714366305720218	0.4661013248353878	0.0027359567052639313	0.6629501803743661	0.6783954657731416	0.003164319725270981	24940	rand	6	1	464	831.3333333333334	15.466666666666667
Wes	ID042	9_12_22	-0.8074141931478884	0.43776241124438453	0.003911072822625225	-0.12933732687268096	0.49856653523998995	0.004442972823012492	-0.4683757600102847	0.46816447324218724	0.003691274839968955	0.6622339666396964	0.680797604338087	0.002402138564945422	24941	rand	6	1	465	831.3666666666667	15.5
Wes	ID042	9_12_22	-0.8079458407866822	0.4310241488210447	0.006759203333058484	-0.1340688203800049	0.4947132466733395	0.006102037658661876	-0.47100733058334354	0.4628686977471921	0.005913577747386137	0.6603751485462097	0.6768800040017585	-0.003917600336328486	24942	rand	6	1	466	831.4	15.533333333333333
Wes	ID042	9_12_22	-0.8138162487158205	0.4195714406845701	0.012869584799587004	-0.13890966331005883	0.49761307646496533	0.005642940110780367	-0.47636295601293965	0.4585922585747677	0.006853514115954106	0.6612325804783764	0.6794037061566154	0.002523702154856866	24943	rand	6	1	467	831.4333333333333	15.566666666666666
Wes	ID042	9_12_22	-0.8095698867231447	0.4156470384621578	0.005782086386082128	-0.14175226122119167	0.4913497168797605	0.006878229145496265	-0.47566107397216817	0.45349837767095913	0.005142009438083836	0.6572018227626489	0.6720946930683694	-0.007309013088245941	24944	rand	6	1	468	831.4666666666667	15.6
Wes	ID042	9_12_22	-0.8119803230515747	0.43184268648205526	0.016374040981926994	-0.1386763520695804	0.49849663928381327	0.007780727276965674	-0.4753283375605776	0.46516966288293427	0.011676027236130775	0.6650713072706754	0.6765951424332142	0.0045004493648447275	24945	rand	6	1	469	831.5	15.633333333333333
Wes	ID042	9_12_22	-0.80835815386615	0.4377246625572506	0.006907803714424112	-0.14089573133313005	0.4986388665953365	0.002223931861280221	-0.47462694259964	0.46818176457629357	0.003092686777280655	0.6666820076492644	0.6702362462201229	-0.00635889621309127	24946	rand	6	1	470	831.5333333333333	15.666666666666666
Wes	ID042	9_12_22	-0.7999360564567262	0.4398303086795652	0.008681328836430588	-0.14720414580297891	0.5021916269044184	0.007240041362947202	-0.47357010112985254	0.4710109677919918	0.0030201497856860975	0.6679221305395469	0.6557041110107766	-0.014532135209346264	24947	rand	6	1	471	831.5666666666666	15.7
Wes	ID042	9_12_22	-0.7972684419759524	0.44186435406628366	0.0033546248155739786	-0.1428067890617677	0.5011809362489008	0.0045120108500120455	-0.47003761551886003	0.47152264515759224	0.0035693512461422044	0.6657844733087941	0.6571442094829673	0.0014400984721906207	24948	rand	6	1	472	831.6	15.733333333333333
Wes	ID042	9_12_22	-0.7934494925375979	0.444106139002197	0.004428315087208211	-0.14483279763122558	0.495721989009521	0.0058227841867829	-0.46914114508441174	0.469914064005859	0.00184151909073768	0.6640125311781515	0.6506672059380622	-0.006477003544905102	24949	rand	6	1	473	831.6333333333333	15.766666666666666
Wes	ID042	9_12_22	-0.8042453735179445	0.42935784870898397	0.018277393487986453	-0.1432198327609866	0.49949076922497504	0.004099434105461714	-0.4737326031394655	0.4644243089669795	0.007156737906212657	0.6634097663109512	0.6647355805680413	0.014068374629979119	24950	rand	6	1	474	831.6666666666666	15.799999999999999
Wes	ID042	9_12_22	-0.796266640527405	0.4323991751923826	0.008538726305072896	-0.14547403823266603	0.49729525687329046	0.003146699349310167	-0.47087033938003553	0.4648472160328365	0.002893337901956513	0.6616659359233694	0.6540202692723623	-0.010715311295678931	24951	rand	6	1	475	831.6999999999999	15.833333333333334
Wes	ID042	9_12_22	-0.8038038356484376	0.4261380074664305	0.009798547422195865	-0.14159663921423338	0.4966552339714352	0.0039298667233179435	-0.4727002374313355	0.46139662071893284	0.003905782238999691	0.660554582209897	0.6659512371361787	0.01193096786381631	24952	rand	6	1	476	831.7333333333333	15.866666666666667
Wes	ID042	9_12_22	-0.8033542609616702	0.42964449519128367	0.0035351907393418058	-0.1433791078666995	0.49730767740905746	0.0018981245839830299	-0.47336668441418484	0.46347608630017056	0.0021836503118634523	0.6624847926446324	0.6634346304878618	-0.002516606648316877	24953	rand	6	1	477	831.7666666666667	15.9
Wes	ID042	9_12_22	-0.8064763209275514	0.43788418120288064	0.008811338377355907	-0.13552591970336936	0.49912789474865704	0.008061374293012798	-0.4710011203154604	0.46850603797576884	0.0055584446893018535	0.6643342253400553	0.6737397371031102	0.010305106615248416	24954	rand	6	1	478	831.8	15.933333333333334
Wes	ID042	9_12_22	-0.8062929353700563	0.438616018653442	0.000754464258094419	-0.13212756370166057	0.500281056255615	0.0035886773295296112	-0.46921024953585844	0.4694485374545285	0.0020237399577747953	0.663732014888312	0.6769797081296186	0.0032399710265084147	24955	rand	6	1	479	831.8333333333334	15.966666666666667
Wes	ID042	9_12_22	-0.811677724704712	0.43462975729211406	0.006699719085113787	-0.1344494732702639	0.5048172307495116	0.005095894728489716	-0.47306359898748795	0.4697234940208128	0.0038631467885282783	0.6666553303785363	0.6808556278472646	0.0038759197176460036	24956	rand	6	1	480	831.8666666666667	16.0
Wes	ID042	9_12_22	-0.8099846352017823	0.43707928177722133	0.0029777041941856305	-0.13382576754284692	0.5061669289694821	0.0014868403140231414	-0.4719052013723146	0.4716231053733517	0.0022249513085759827	0.6671752937603793	0.6796792753265146	-0.0011763525207499903	24957	rand	6	1	481	831.9	16.03333333333333
Wes	ID042	9_12_22	-0.810592754374512	0.43071850622521923	0.0063897789125437615	-0.1378902052175297	0.5069998354855954	0.00414890188796562	-0.4742414797960208	0.4688591708554073	0.003619051103888957	0.6668837254382053	0.6770137080119073	-0.00266556731460732	24958	rand	6	1	482	831.9333333333333	16.066666666666666
Wes	ID042	9_12_22	-0.8111471729955446	0.43246712282922317	0.0018344045451170348	-0.14180291752392593	0.5038844728674312	0.00500147996449841	-0.4764750452597353	0.4681757978483272	0.002335768256378111	0.6679947952238734	0.6731434989802215	-0.0038702090316857785	24959	rand	6	1	483	831.9666666666667	16.1
Wes	ID042	9_12_22	-0.8105279727565919	0.43000566488818315	0.0025381458057858	-0.14395069605187993	0.4991865878686519	0.005165566383940493	-0.47723933440423594	0.4645961263784175	0.00366035322460645	0.666038244358707	0.6701576425912784	-0.002985856388943109	24960	rand	6	1	484	832.0	16.133333333333333
Wes	ID042	9_12_22	-0.8105541532976686	0.43117757896874975	0.0011722064805149883	-0.1414344416295168	0.4991408023642574	0.002516670942033288	-0.4759942974635927	0.4651591906665036	0.0013664400375004361	0.6655401144028629	0.6725624047455955	0.002404762154317064	24961	rand	6	1	485	832.0333333333333	16.166666666666668
Wes	ID042	9_12_22	-0.8225991505122683	0.43832547553247014	0.014006226586249452	-0.133352813024048	0.5097915335540768	0.013369771718115587	-0.47797598176815814	0.4740585045432735	0.009117283595470222	0.6731957403883654	0.6929414918952922	0.020379087149696717	24962	rand	6	1	486	832.0666666666666	16.2
Wes	ID042	9_12_22	-0.8201151651289065	0.43164200959045385	0.007130140277922091	-0.1342838661267094	0.5145018390886227	0.004801441253285198	-0.47719951562780794	0.47307192433953826	0.001255484036343177	0.6719497178463045	0.6908185883685432	-0.0021229035267490426	24963	rand	6	1	487	832.1	16.233333333333334
Wes	ID042	9_12_22	-0.8254535601093751	0.44091040821142524	0.010695871818824169	-0.12924867834289566	0.5177823217705075	0.0060095492879594144	-0.4773511192261354	0.4793463649909664	0.006276271914068067	0.6764887498373472	0.7004359560228991	0.009617367654355946	24964	rand	6	1	488	832.1333333333333	16.266666666666666
Wes	ID042	9_12_22	-0.8273481788936159	0.44222625438293406	0.002306736110757468	-0.13004748927063003	0.5203438746174314	0.002683216704973982	-0.47869783408212296	0.4812850645001827	0.0023605500821573936	0.6788128826605022	0.7016627497165521	0.0012267936936529722	24965	rand	6	1	489	832.1666666666666	16.3
Wes	ID042	9_12_22	-0.8272889986937868	0.43795675609814433	0.004269908418206913	-0.1294274366419681	0.5208964666890865	0.0008305559944800252	-0.47835821766787745	0.4794266113936154	0.0018892292762220791	0.6772565689033612	0.7027729045590144	0.001110154842462352	24966	rand	6	1	490	832.1999999999999	16.333333333333332
Wes	ID042	9_12_22	-0.825398763628052	0.4280493087349848	0.010086153967569103	-0.12791895039611845	0.5193887110629878	0.002132805143924296	-0.4766588570120852	0.4737190098989863	0.005955211285919855	0.6720218495761454	0.7034351258529031	0.0006622212938887095	24967	rand	6	1	491	832.2333333333333	16.366666666666667
Wes	ID042	9_12_22	-0.8300185940834353	0.4303719489233395	0.005170830772810812	-0.12882711074658237	0.5197851940478513	0.0009909359108645891	-0.4794228524150088	0.4750785714855954	0.0030802724384647977	0.6749414200525385	0.706869312325717	0.003434186472813905	24968	rand	6	1	492	832.2666666666667	16.4
Wes	ID042	9_12_22	-0.8283988100955202	0.42902833920129346	0.0021045159188475453	-0.13253281412353557	0.5229823860781249	0.00489431041071234	-0.4804658121095279	0.47600536263970916	0.00139524433979673	0.6763346079181732	0.7021800675571872	-0.004689244768529832	24969	rand	6	1	493	832.3	16.433333333333334
Wes	ID042	9_12_22	-0.8341995656083985	0.4242208612398679	0.007533963689173198	-0.13003872183361853	0.5183195708273924	0.0052879431174216	-0.4821191437210085	0.4712702160336302	0.005015487892377219	0.6741917273763176	0.7104203411021164	0.008240273544929178	24970	rand	6	1	494	832.3333333333334	16.466666666666665
Wes	ID042	9_12_22	-0.8324426686472168	0.4315063578566889	0.007494341057485929	-0.13188645918383823	0.5206010527697749	0.0029358632748842386	-0.48216456391552753	0.4760537053132319	0.0047837049116907894	0.6775764141691387	0.706198886489743	-0.004221454612373332	24971	rand	6	1	495	832.3666666666667	16.5
Wes	ID042	9_12_22	-0.828063212089905	0.426517686197021	0.0066382591592491595	-0.13377754663928254	0.5180972188831783	0.0031377373847739686	-0.48092037936459375	0.47230745254009965	0.003947455514250062	0.6740613777788365	0.700299504538757	-0.005899381950986049	24972	rand	6	1	496	832.4	16.53333333333333
Wes	ID042	9_12_22	-0.830834696345276	0.42292620304113715	0.0045365048480925105	-0.13416867174597202	0.5184654512376707	0.0005371907631167158	-0.482501684045624	0.47069582713940394	0.0022578443096050115	0.6740641192003256	0.703186531282388	0.0028870267436309494	24973	rand	6	1	497	832.4333333333333	16.566666666666666
Wes	ID042	9_12_22	-0.8132760771799319	0.4171942475548094	0.018470528435614152	-0.1476313148173829	0.5146219042676998	0.014000557552418396	-0.4804536959986574	0.4659080759112546	0.005207380998463966	0.6692578645022393	0.6727370199069315	-0.030449511375456484	24974	rand	6	1	498	832.4666666666667	16.6
Wes	ID042	9_12_22	-0.8196031224534304	0.4168839777005613	0.006334648315049112	-0.15188985380590836	0.5094868651179194	0.00667111545294856	-0.48574648812966936	0.46318542140924035	0.005952016135683834	0.671185805374609	0.6741040749661656	0.001367055059234179	24975	rand	6	1	499	832.5	16.633333333333333
Wes	ID042	9_12_22	-0.8211275605638428	0.40787202661218247	0.009139976694270625	-0.15102041630224639	0.5074603694686277	0.002205131785035109	-0.4860739884330446	0.4576661980404051	0.005528931455878984	0.6676273444519532	0.6774669164050189	0.003362841438853237	24976	rand	6	1	500	832.5333333333333	16.666666666666668
Wes	ID042	9_12_22	-0.8236502687940066	0.4151088152456053	0.007663887169013746	-0.14363774725854528	0.5052819049111323	0.007697370332593212	-0.48364400802627594	0.4601953600783688	0.003507344492854448	0.6676011503415643	0.6859651707957507	0.008498254390731819	24977	rand	6	1	501	832.5666666666666	16.7
Wes	ID042	9_12_22	-0.8225596970457154	0.41058944500598127	0.004649091750113143	-0.14195269457287596	0.5035500925614009	0.0024163146666284197	-0.4822561958092957	0.4570697687836911	0.003419845565367643	0.6644424820346985	0.6869261778451791	0.000961007049428364	24978	rand	6	1	502	832.6	16.733333333333334
Wes	ID042	9_12_22	-0.8156804250104372	0.4121439602961421	0.007052722986386458	-0.13781300306384292	0.504113156849487	0.004177808897314249	-0.4767467140371401	0.45812855857281454	0.0056102963571692775	0.6611877233624467	0.6840779011568712	-0.0028482766883078936	24979	rand	6	1	503	832.6333333333333	16.766666666666666
Wes	ID042	9_12_22	-0.8103464137484742	0.4105278294069823	0.0055734688654055925	-0.13979639214782713	0.4961878808707274	0.008169689810388849	-0.47507140294815065	0.45335785513885485	0.005056310759801631	0.6566781424070904	0.6759992425183624	-0.008078658638508762	24980	rand	6	1	504	832.6666666666666	16.8
Wes	ID042	9_12_22	-0.8128942065900879	0.4111958593992915	0.0026339157986547328	-0.1490893883004154	0.5012296442322994	0.010572566163714017	-0.48099179744525167	0.45621275181579546	0.0065727852572034185	0.6629352789895516	0.6698827652626551	-0.006116477255707298	24981	rand	6	1	505	832.6999999999999	16.833333333333332
Wes	ID042	9_12_22	-0.8052203855756228	0.41490083215649376	0.00852140552336629	-0.1466992875550539	0.5038452629407955	0.003543168469211141	-0.47595983656533836	0.4593730475486446	0.005942061882549061	0.6614842120847881	0.6645006759257354	-0.005382089336919749	24982	rand	6	1	506	832.7333333333333	16.866666666666667
Wes	ID042	9_12_22	-0.8098357105425416	0.418848857750854	0.00607355996463253	-0.1458644327196046	0.5020876353598629	0.0019458256112837968	-0.47785007163107307	0.46046824655535845	0.0021845936619976046	0.6636050761134878	0.6691685526619326	0.004667876736197285	24983	rand	6	1	507	832.7666666666667	16.9
Wes	ID042	9_12_22	-0.8131655100576174	0.4163822854715571	0.004143856129210482	-0.14289154095288126	0.5053398674113767	0.004406256775716221	-0.4780285255052493	0.4608610764414669	0.0004314639088365219	0.6640061769106598	0.6761513477351032	0.006982795073170567	24984	rand	6	1	508	832.8	16.933333333333334
Wes	ID042	9_12_22	-0.8153324064690552	0.4144161877216792	0.002925915313192973	-0.1408725950410159	0.502054270391235	0.003856331206445082	-0.4781025007550356	0.4582352290564571	0.0026268891919804744	0.6622397801224588	0.6801297455379689	0.003978397802865685	24985	rand	6	1	509	832.8333333333334	16.966666666666665
Wes	ID042	9_12_22	-0.8382761802789309	0.41202608697631815	0.023067928780272237	-0.1495306826300049	0.5151856991755368	0.01572885573129198	-0.4939034314544679	0.4636058930759275	0.01668872202951134	0.6774001946392003	0.6964282203649992	0.016298474827030285	24986	rand	6	1	510	832.8666666666667	17.0
Wes	ID042	9_12_22	-0.8332424537346192	0.4093413029313959	0.005704951208448398	-0.1394688309594727	0.5139726268489988	0.01013471279855546	-0.486355642347046	0.46165696489019736	0.007795347425435921	0.6705736082447896	0.701619236910806	0.005191016545806781	24987	rand	6	1	511	832.9	17.03333333333333
Wes	ID042	9_12_22	-0.8318277303568116	0.408509857654785	0.0016409580993170484	-0.1396595227144779	0.5172857438797602	0.0033186002779708743	-0.48574362653564473	0.4628978007672726	0.0013835595495829617	0.6709852790301569	0.700663272260527	-0.0009559646502789176	24988	rand	6	1	512	832.9333333333333	17.066666666666666
Wes	ID042	9_12_22	-0.8329819877933962	0.4128227060447993	0.004464635647526019	-0.14240592235839866	0.5146355425030515	0.003816579403240116	-0.4876939550758974	0.46372912427392543	0.00212011324877651	0.672971094860272	0.6980409413632963	-0.00262233089723074	24989	rand	6	1	513	832.9666666666667	17.1
Wes	ID042	9_12_22	-0.8326635593519289	0.41796675617150836	0.005153896426824134	-0.14764056933422864	0.5268424937624507	0.013281987351707328	-0.4901520643430788	0.47240462496697955	0.009017017990698777	0.6807460435948007	0.6936212389256561	-0.004419702437640227	24990	rand	6	1	514	833.0	17.133333333333333
Wes	ID042	9_12_22	-0.8337160171032105	0.4197740658955076	0.002091419555396499	-0.14908281272265622	0.5262256071527096	0.0015686347824592458	-0.4913994149129334	0.4729998365241086	0.0013820854683616907	0.6820573512019401	0.6928596937161373	-0.0007615452095187658	24991	rand	6	1	515	833.0333333333333	17.166666666666668
Wes	ID042	9_12_22	-0.8344403048163453	0.42100223769689915	0.0014258326217096683	-0.14861984334045442	0.5258649245356444	0.0005868838037544973	-0.4915300740783999	0.47343358111627176	0.00045299689706574677	0.6824523202774644	0.6937909544452455	0.0009312607291082076	24992	rand	6	1	516	833.0666666666666	17.2
Wes	ID042	9_12_22	-0.8335863320974122	0.42052684777893035	0.0009773765798240207	-0.14897102790075722	0.5254465229582514	0.000546251293234134	-0.4912786799990847	0.4729866853685909	0.0005127521744565951	0.6819612496011848	0.6926082969326982	-0.0011826575125473138	24993	rand	6	1	517	833.1	17.233333333333334
Wes	ID042	9_12_22	-0.8336685268193971	0.42106507099548285	0.0005444632247987888	-0.1485738142961428	0.5256187056795651	0.0004329267111299231	-0.49112117055776994	0.473341888337524	0.0003885593561377424	0.6820942364695418	0.6930268592579749	0.00041856232527670567	24994	rand	6	1	518	833.1333333333333	17.266666666666666
Wes	ID042	9_12_22	-0.8328994277615358	0.42061841878771933	0.0008893883041186876	-0.14920653100048842	0.5259496764267575	0.0007140532637381041	-0.4910529793810121	0.4732840476072384	0.00008941804441826542	0.6820049987195544	0.6917590989046213	-0.0012677603533536308	24995	rand	6	1	519	833.1666666666666	17.3
Wes	ID042	9_12_22	-0.8331625726418459	0.4206858793447261	0.00027165447683607445	-0.1486522341494143	0.5258863560483396	0.0005579018456983855	-0.4909074033956301	0.47328611769653284	0.00014559070296426638	0.6819016262723651	0.6925471419345335	0.0007880430299121999	24996	rand	6	1	520	833.1999999999999	17.333333333333332
Wes	ID042	9_12_22	-0.8328033512642823	0.4202467768743894	0.0005673191143920021	-0.14896591356250033	0.5255091127169185	0.0004906193079116115	-0.4908846324133913	0.4728779447956539	0.0004088075765491941	0.6816019901773995	0.6918914658742106	-0.0006556760603229073	24997	rand	6	1	521	833.2333333333333	17.366666666666667
Wes	ID042	9_12_22	-0.8140042615317384	0.4216843930043943	0.01885397875541091	-0.15446407072851587	0.5162558135708006	0.010763516029149258	-0.48423416613012715	0.4689701032875975	0.007713619580775441	0.6741036162381265	0.6662859873002728	-0.0256054785739378	24998	rand	6	1	522	833.2666666666667	17.4
Wes	ID042	9_12_22	-0.8125084393615725	0.42109088622668445	0.0016092651304081573	-0.15199360181054722	0.514024987931152	0.0033286333095074905	-0.48225102058605984	0.46755793707891824	0.0024345594365078682	0.6716967108612264	0.6670206877486436	0.000734700448370873	24999	rand	6	1	523	833.3	17.433333333333334
Wes	ID042	9_12_22	-0.798462274649048	0.4371754800444334	0.02135436492648135	-0.12512286860913102	0.49282946541540484	0.03422406284322825	-0.4617925716290895	0.4650024727299191	0.02061743271515556	0.6553469911861555	0.6756354947853617	0.00861480703671802	25000	rand	6	1	524	833.3333333333334	17.466666666666665
Wes	ID042	9_12_22	-0.7983445230991824	0.4291108992331538	0.008065440415076827	-0.12488907028881835	0.49941502831079054	0.006589711701103615	-0.46161679669400035	0.4642629637719722	0.0007601120487726558	0.6546985310204733	0.6771151434470931	0.0014796486617314475	25001	rand	6	1	525	833.3666666666667	17.5
Wes	ID042	9_12_22	-0.80324819932782	0.42790902974279765	0.005048814794301212	-0.12770585296875003	0.49673974232263163	0.0038847676615728953	-0.465477026148285	0.46232438603271464	0.004319659140588724	0.6560584576029622	0.6790398579748949	0.0019247145278017408	25002	rand	6	1	526	833.4	17.53333333333333
Wes	ID042	9_12_22	-0.7992347832657472	0.4357264175383295	0.008787437648884622	-0.12399747065271027	0.4923506659385981	0.005745963009522178	-0.4616161269592287	0.4640385417384638	0.004224319155983369	0.6545389345849479	0.6776073596499461	-0.0014324983249487389	25003	rand	6	1	527	833.4333333333333	17.566666666666666
Wes	ID042	9_12_22	-0.8089179303653566	0.41678826651318346	0.021270094076047633	-0.12405908625170925	0.4929463645755612	0.0005988767386697063	-0.46648850830853295	0.4548673155443723	0.010385157192659039	0.6515487726444306	0.68908032351908	0.011472963869133879	25004	rand	6	1	528	833.4666666666667	17.6
Wes	ID042	9_12_22	-0.801580072666382	0.4283500805324705	0.013693783225499941	-0.12341346193176284	0.49084607633142063	0.0021972804716242416	-0.4624967672990724	0.45959807843194556	0.006189839560525725	0.6520227399872102	0.6810401613753647	-0.00804016214371528	25005	rand	6	1	529	833.5	17.633333333333333
Wes	ID042	9_12_22	-0.8037523269559939	0.4273676405073239	0.002384088316683592	-0.12371423372924806	0.49750299642248486	0.0066637113362582705	-0.46373328034262096	0.4624353184649044	0.0030949790809454377	0.6549007398538083	0.6836452123644358	0.002605050989071045	25006	rand	6	1	530	833.5333333333333	17.666666666666668
Wes	ID042	9_12_22	-0.8016425406550904	0.4284752600498045	0.0023828594768396847	-0.1216375688570559	0.495097309122436	0.0031780290082082737	-0.46164005475607317	0.46178628458612025	0.0021915378919808545	0.6529610346621332	0.6832607548313322	-0.000384457533103566	25007	rand	6	1	531	833.5666666666666	17.7
Wes	ID042	9_12_22	-0.8026930500870362	0.4272273615151363	0.0016312022619632577	-0.12291931944018586	0.49712331769189433	0.002397414290620753	-0.462806184763611	0.4621753396035153	0.0012293181040888019	0.654060860465656	0.6833577171345911	0.00009696230325895172	25008	rand	6	1	532	833.6	17.733333333333334
Wes	ID042	9_12_22	-0.8071623728737185	0.418351062160522	0.00993798452425261	-0.12301892726623542	0.4993570658105466	0.0022359678836228764	-0.46509065006997696	0.4588540639855343	0.0040310858917399425	0.6533424560049305	0.688922511459037	0.005564794324445899	25009	rand	6	1	533	833.6333333333333	17.766666666666666
Wes	ID042	9_12_22	-0.822310190400757	0.4083091807631831	0.01817404076782805	-0.15641336422412122	0.4975168781977537	0.03344509994280904	-0.48936177731243913	0.4529130294804684	0.024987667130209907	0.6667871934639753	0.6718456641176563	-0.017076847341380708	25010	rand	6	1	534	833.6666666666666	17.8
Wes	ID042	9_12_22	-0.8263553884219972	0.39993043345898416	0.0093041406598711	-0.15037795800122078	0.49075815842138626	0.009061259365611697	-0.488366673211609	0.4453442959401852	0.007633869240123049	0.6609338464855872	0.6820521696029721	0.010206505485315764	25011	rand	6	1	535	833.6999999999999	17.833333333333332
Wes	ID042	9_12_22	-0.8217412811546632	0.4132323401851803	0.014079442759814273	-0.14770315909289566	0.4888117874047846	0.0033080068522063607	-0.4847222201237794	0.45102206379498244	0.006746783390798852	0.6621000926684808	0.6782622227682853	-0.003789946834686808	25012	rand	6	1	536	833.7333333333333	17.866666666666667
Wes	ID042	9_12_22	-0.8158000031096804	0.4072137382165524	0.00845708900654157	-0.15330116762487833	0.489613277271606	0.00565509376852127	-0.48455058536727935	0.4484135077440792	0.002614196465521074	0.6601999270729454	0.6676034684265834	-0.010658754341701937	25013	rand	6	1	537	833.7666666666667	17.9
Wes	ID042	9_12_22	-0.8215417001926881	0.4082736239353024	0.005838702178552189	-0.1535926849055178	0.4914098712392576	0.001820091264061693	-0.48756719254910297	0.44984174758728	0.0033376320856463764	0.6633847790857069	0.673102906425819	0.00549943799923569	25014	rand	6	1	538	833.8	17.933333333333334
Wes	ID042	9_12_22	-0.820067674845093	0.4104900807198484	0.002661847366607016	-0.15366160670202644	0.49278319283117655	0.0013750499659520568	-0.48686464077355973	0.45163663677551247	0.0019274870156119606	0.6640879686558577	0.6714679470822632	-0.0016349593435558418	25015	rand	6	1	539	833.8333333333334	17.966666666666665
Wes	ID042	9_12_22	-0.821621215975586	0.41590860033300725	0.005636829325278599	-0.1648924499741211	0.4996829222194821	0.013180975162490862	-0.49325683297485357	0.45779576127624466	0.008876651156477948	0.6729630467706819	0.662050458123356	-0.00941748895890726	25016	rand	6	1	540	833.8666666666667	18.0
Wes	ID042	9_12_22	-0.820671532069275	0.41930987881372017	0.0035313729377208134	-0.1563476084465334	0.5055695255531001	0.01037624284309838	-0.4885095702579042	0.46243970218341013	0.006640985653725075	0.6726753142408626	0.6699007405228904	0.007850282399534447	25017	rand	6	1	541	833.9	18.03333333333333
Wes	ID042	9_12_22	-0.8201449987687379	0.421971039486694	0.002712750162465585	-0.15324685822338902	0.5052531672009275	0.003116846892826027	-0.48669592849606347	0.46361210334381076	0.0021595881369375733	0.6721674710825551	0.6720781521961965	0.0021774116733060955	25018	rand	6	1	542	833.9333333333333	18.066666666666666
Wes	ID042	9_12_22	-0.8203398307023317	0.4222199372818598	0.00031608479050137687	-0.14979735883911172	0.5027037913498531	0.004289331326928566	-0.48506859477072173	0.46246186431585645	0.001992803270537231	0.6701958800077334	0.675355356340701	0.0032772041445044975	25019	rand	6	1	543	833.9666666666667	18.1
Wes	ID042	9_12_22	-0.8214053178391725	0.42710461739697214	0.004999536245067832	-0.14988478966931185	0.502366245024902	0.0003486856342860564	-0.48564505375424216	0.4647354312109371	0.0023455087691347408	0.6721831143808779	0.675724893981814	0.0003695376411130269	25020	rand	6	1	544	834.0	18.133333333333333
Wes	ID042	9_12_22	-0.819567687395508	0.427800410939819	0.001964946386482313	-0.15226466173815956	0.4999978193321528	0.0033575633018836748	-0.4859161745668338	0.4638991151359859	0.0008791649857916624	0.6718012486811977	0.6711972838368919	-0.00452761014492209	25021	rand	6	1	545	834.0333333333333	18.166666666666668
Wes	ID042	9_12_22	-0.8248537212938234	0.41521085847082473	0.013654266210371748	-0.1474345345644532	0.49787780435473605	0.005274902086166892	-0.4861441279291383	0.4565443314127804	0.00735831545603441	0.666909918703512	0.6824445607453068	0.011247276908414872	25022	rand	6	1	546	834.0666666666666	18.2
Wes	ID042	9_12_22	-0.8122432243919679	0.41446757464416484	0.012632383106867843	-0.14361290618701172	0.4969253197393795	0.0039385365807311	-0.47792806528948983	0.45569644719177216	0.008259696904297524	0.6603593624493852	0.6736956153553684	-0.008748945389938423	25023	rand	6	1	547	834.1	18.233333333333334
Wes	ID042	9_12_22	-0.8154969176829836	0.4136782617731929	0.0033480643423151654	-0.14988966046765162	0.49689731264892556	0.00627681676462257	-0.4826932890753176	0.4552877872110592	0.004782714784393389	0.6635358170452375	0.6707894090445785	-0.0029062063107898606	25024	rand	6	1	548	834.1333333333333	18.266666666666666
Wes	ID042	9_12_22	-0.8089193916048585	0.4158937443980708	0.006940620474392181	-0.1525388876846927	0.49898323203796346	0.0033718636605111285	-0.4807291396447756	0.45743848821801714	0.002912627303111111	0.6635890868653516	0.6616186430888648	-0.009170765955713756	25025	rand	6	1	549	834.1666666666666	18.3
Wes	ID042	9_12_22	-0.8125790659375001	0.41947938259594686	0.005123477091493962	-0.15020309634082052	0.5023884071573481	0.004129302458743426	-0.4813910811391603	0.4609338948766475	0.003557532044997718	0.6664813789195358	0.667544628809838	0.005925985720973248	25026	rand	6	1	550	834.1999999999999	18.333333333333332
Wes	ID042	9_12_22	-0.8106486467854617	0.4196476686785884	0.001937740516211466	-0.1479820122978519	0.5005545515823973	0.0028803195301403883	-0.4793153295416568	0.4601011101304928	0.0022365766537202013	0.664406665135848	0.6675874415867528	0.00004281277691475793	25027	rand	6	1	551	834.2333333333333	18.366666666666667
Wes	ID042	9_12_22	-0.812097465751648	0.4230445634407958	0.0036929622828148676	-0.14894204665063482	0.489213384727905	0.011381727969862808	-0.4805197562011414	0.4561289740843504	0.004150723834121146	0.6625351893287226	0.6664483646866918	-0.0011390769000609868	25028	rand	6	1	552	834.2666666666667	18.4
Wes	ID042	9_12_22	-0.8050597710003664	0.43864110326489225	0.01711085041419168	-0.14420178570629893	0.485221765488403	0.006197023315557112	-0.47463077835333267	0.46193143437664763	0.008267321545438295	0.6623103697101212	0.6624975734446993	-0.003950791241992491	25029	rand	6	1	553	834.3	18.433333333333334
Wes	ID042	9_12_22	-0.8086465051278688	0.4368306275219722	0.004017771038410788	-0.14431235282861365	0.4894849317353511	0.004264599809789263	-0.47647942897824125	0.46315777962866167	0.0022184300327286063	0.6644906132293991	0.6664175430339188	0.003919969589219474	25030	rand	6	1	554	834.3333333333334	18.466666666666665
Wes	ID042	9_12_22	-0.807313489392212	0.43625611685778765	0.0014515486401669255	-0.14331432624877927	0.4891439758515621	0.001054660120013209	-0.47531390782049565	0.4627000463546749	0.0012521818235652943	0.6633359962072078	0.6661021049990192	-0.00031543803489952893	25031	rand	6	1	555	834.3666666666667	18.5
Wes	ID042	9_12_22	-0.811851246895569	0.4331429460988767	0.0055030060270192605	-0.14725504564562986	0.48897033189074657	0.00394454326758399	-0.4795531462705994	0.46105663899481164	0.004546639460886561	0.6652401404449546	0.6669368843602848	0.0008347793612655252	25032	rand	6	1	556	834.4	18.53333333333333
Wes	ID042	9_12_22	-0.8148674887675171	0.4372646156540525	0.005107433303740372	-0.14752927159216345	0.4884386842519528	0.0005982048826173424	-0.4811983801798403	0.46285164995300265	0.002434924835830014	0.6676702261984722	0.6692974536031361	0.002360569242851329	25033	rand	6	1	557	834.4333333333333	18.566666666666666
Wes	ID042	9_12_22	-0.81612391119928	0.43886004565026804	0.002030761975185945	-0.1526606576431888	0.4950817225677486	0.008394109891453002	-0.4843922844212344	0.46697088410900833	0.005212400055176025	0.6728281294746608	0.6658410964897313	-0.003456357113404751	25034	rand	6	1	558	834.4666666666667	18.6
Wes	ID042	9_12_22	-0.8075863758692019	0.4434607582221677	0.0096982506505847	-0.1466961215361331	0.48906945263696233	0.008468948027530246	-0.4771412487026675	0.466265105429565	0.007285303187671026	0.6671333597975626	0.662462135732036	-0.003378960757695282	25035	rand	6	1	559	834.5	18.633333333333333
Wes	ID042	9_12_22	-0.8138690968778077	0.4363949346104734	0.009455075175986356	-0.14813812138464355	0.4904349809515378	0.001985958494282177	-0.48100360913122564	0.4634149577810056	0.004800121842066148	0.6679205754372567	0.6679206976427848	0.005458561910748783	25036	rand	6	1	560	834.5333333333333	18.666666666666668
Wes	ID042	9_12_22	-0.8093648261130373	0.4399041012744136	0.005709877914428193	-0.14637270052636753	0.48740047358581506	0.0035106902112635448	-0.4778687633197024	0.46365228743011433	0.0031438167288140124	0.6658318095404268	0.6646912546232828	-0.0032294430195020096	25037	rand	6	1	561	834.5666666666666	18.7
Wes	ID042	9_12_22	-0.8137372200127564	0.4351443571367186	0.0064632029730329965	-0.15380212923413117	0.48855923651086375	0.007519251454779918	-0.4837696746234438	0.4618517968237912	0.006169483012220766	0.6688349425042304	0.6620932512717124	-0.002598003351570455	25038	rand	6	1	562	834.6	18.733333333333334
Wes	ID042	9_12_22	-0.8128194398355715	0.43135609372790507	0.0038978532691969366	-0.15208955653784217	0.49419061001147435	0.00588602350857129	-0.4824544981867068	0.4627733518696897	0.0016059118164983852	0.668521890457818	0.6637108972430851	0.0016176459713727054	25039	rand	6	1	563	834.6333333333333	18.766666666666666
Wes	ID042	9_12_22	-0.811942817904358	0.42856877937792914	0.0029219150049011036	-0.15007280248522958	0.48651106580895975	0.007939943077069564	-0.4810078101947938	0.45753992259344445	0.005429704240141116	0.6638608997638028	0.6644014041735409	0.0006905069304558031	25040	rand	6	1	564	834.6666666666666	18.8
Wes	ID042	9_12_22	-0.817585150701233	0.42561585788439915	0.006368332963786027	-0.14521832131982437	0.4884060499030758	0.005211233261160617	-0.4814017360105287	0.45701095389373747	0.0006595342550407291	0.6637820752421797	0.675292352589714	0.010890948416173107	25041	rand	6	1	565	834.6999999999999	18.833333333333332
Wes	ID042	9_12_22	-0.8167407978090211	0.42826825112036104	0.0027835448055964726	-0.14868218955920431	0.48909137122949176	0.003531012390267929	-0.4827114936841127	0.4586798111749264	0.002121449925991525	0.6658810369084055	0.6708217020911681	-0.004470650498545892	25042	rand	6	1	566	834.7333333333333	18.866666666666667
Wes	ID042	9_12_22	-0.8179459550882571	0.4186184689893797	0.009724746744419728	-0.14590364264624034	0.4953695867496335	0.006865589054472329	-0.4819247988672487	0.4569940278695066	0.0018603102127636602	0.6641498725977695	0.6764108247136954	0.005589122622527309	25043	rand	6	1	567	834.7666666666667	18.9
Wes	ID042	9_12_22	-0.8254290843477174	0.41184757221716284	0.010091692950828858	-0.14143906888793945	0.4889245463863521	0.007840342092513289	-0.48343407661782845	0.45038605930175746	0.006778138971779476	0.6607239278614773	0.6883191129089364	0.011908288195241035	25044	rand	6	1	568	834.8	18.933333333333334
Wes	ID042	9_12_22	-0.8131655100576174	0.4203232484083248	0.014907459249189072	-0.14126737324646	0.4873907319891355	0.001543394310735866	-0.4772164416520387	0.45385699019873016	0.00712083884520434	0.6585755079983493	0.6752371091728943	-0.01308200373604218	25045	rand	6	1	569	834.8333333333334	18.966666666666665
Wes	ID042	9_12_22	-0.8006782443537599	0.4463732520894772	0.02888831072504568	-0.13388835730151394	0.49812621507006805	0.013026913421711096	-0.4672833008276369	0.4722497335797726	0.020903595282110648	0.6643594615105124	0.6687952770859087	-0.006441832086985566	25046	rand	6	1	570	834.8666666666667	19.0
Wes	ID042	9_12_22	-0.8048217107315065	0.4405360873590083	0.007158268346055992	-0.1350003605625001	0.496385391743408	0.00206567594435515	-0.4699110356470033	0.46846073955120815	0.004611015726432497	0.6635298380055746	0.6721456582783616	0.0033503811924529003	25047	rand	6	1	571	834.9	19.03333333333333
Wes	ID042	9_12_22	-0.8055020394896242	0.4454516970435787	0.00496246569662341	-0.14217845607592805	0.4982068267825923	0.007405584433511171	-0.4738402477827761	0.4718292619130855	0.005175485572424288	0.6686908350024618	0.665418124209558	-0.006727534068803553	25048	rand	6	1	572	834.9333333333333	19.066666666666666
Wes	ID042	9_12_22	-0.8150731582274171	0.45077961980761705	0.010954135058163615	-0.14026691126745616	0.4830654630633542	0.015261549686485203	-0.47767003474743663	0.4669225414354856	0.006224401500544581	0.6679710486212633	0.675578157292642	0.010160033083083997	25049	rand	6	1	573	834.9666666666667	19.1
Wes	ID042	9_12_22	-0.8180492160130617	0.43817350662426735	0.012952644885694923	-0.14304350986108405	0.49680038376196256	0.014012763694118201	-0.48054636293707287	0.46748694519311496	0.0029311798744058983	0.6704243811631849	0.6775469091219061	0.001968751829264037	25050	rand	6	1	574	835.0	19.133333333333333
Wes	ID042	9_12_22	-0.8132014321953738	0.44507542787182564	0.008434306423798776	-0.14346215497839365	0.4986707703244626	0.0019166662796188379	-0.4783317935868837	0.4718730990981441	0.004913518442562297	0.6719118442240263	0.6718803168569075	-0.005666592264998549	25051	rand	6	1	575	835.0333333333333	19.166666666666668
Wes	ID042	9_12_22	-0.8166510533496094	0.4476131138068844	0.0042824917994953695	-0.1371936810549319	0.4925608408869624	0.008753570874811697	-0.47692236720227066	0.4700869773469234	0.0022752392497992864	0.6696541723972042	0.6809424490625131	0.009062132205605589	25052	rand	6	1	576	835.0666666666666	19.2
Wes	ID042	9_12_22	-0.8096228566550905	0.4311658890527341	0.01788593723824336	-0.1409834057032473	0.5021085797927243	0.010272357622408225	-0.4753031311791689	0.4666372344227292	0.003810859685364756	0.6660806070277195	0.6723924306077607	-0.00855001845475245	25053	rand	6	1	577	835.1	19.233333333333334
Wes	ID042	9_12_22	-0.8078722917317507	0.4338009909545897	0.0031635801845362635	-0.13741700715881366	0.5006931257951655	0.0038370181908538837	-0.4726446494452822	0.46724705837487757	0.002727528255036636	0.6646147592472123	0.673783976000697	0.0013915453929362886	25054	rand	6	1	578	835.1333333333333	19.266666666666666
Wes	ID042	9_12_22	-0.8081646614020999	0.43894942479980426	0.005156728719129115	-0.14100532429577672	0.5055610016560057	0.006047498265561885	-0.4745849928489383	0.472255213227905	0.0053708982075639684	0.6695191572004201	0.6704764598846242	-0.0033075161160727173	25055	rand	6	1	579	835.1666666666666	19.3
Wes	ID042	9_12_22	-0.8093840657664797	0.43365097036572253	0.00543696297521961	-0.14281994021728517	0.5070122560213619	0.0023235684142192533	-0.47610200299188243	0.4703316131935422	0.0024498075161113815	0.6692420665365576	0.6705890035649337	0.0001125436803094404	25056	rand	6	1	580	835.1999999999999	19.333333333333332
Wes	ID042	9_12_22	-0.8151223532906495	0.4272220036369627	0.008617398500101042	-0.14298506028100588	0.5043720397812494	0.00264537453491877	-0.4790537067858277	0.4657970217091061	0.005410644621291589	0.6681761140734643	0.676550566278232	0.005961562713298285	25057	rand	6	1	581	835.2333333333333	19.366666666666667
Wes	ID042	9_12_22	-0.8182375941388551	0.3951309923148192	0.03224186305442465	-0.13627577910778843	0.5020946980174559	0.00708524801050807	-0.47725668662332177	0.44861284516613753	0.01727788195712552	0.6550018547872429	0.6902993202213856	0.013748753943153669	25058	rand	6	1	582	835.2666666666667	19.4
Wes	ID042	9_12_22	-0.8191290720050051	0.3987758107125239	0.0037522571790965923	-0.14106036431701696	0.5009617503236079	0.0049168919147530455	-0.480094718161011	0.4498687805180659	0.0031035135922277183	0.6579307395850359	0.6857252646649811	-0.004574055556404555	25059	rand	6	1	583	835.3	19.433333333333334
Wes	ID042	9_12_22	-0.8213115549711305	0.4036375980754392	0.005329184577365543	-0.14396433428723165	0.49646892593493597	0.005349627330511357	-0.4826379446291811	0.4500532620051876	0.0025499086821867615	0.6599146340530648	0.6836789544810925	-0.0020463101838885667	25060	rand	6	1	584	835.3333333333334	19.466666666666665
Wes	ID042	9_12_22	-0.8162626071820069	0.41463050284863234	0.01209693469974061	-0.14191786836474618	0.4997326043625483	0.0038522226896632534	-0.47909023777337656	0.4571815536055903	0.00796233414741523	0.6622253611022245	0.679693456237887	-0.0039854982432054875	25061	rand	6	1	585	835.3666666666667	19.5
Wes	ID042	9_12_22	-0.821124881624756	0.41522449670617645	0.004898422343919656	-0.14238083774694843	0.5021227051079098	0.002434527104354013	-0.48175285968585224	0.4586736009070431	0.003052173094463722	0.6651821479749211	0.6842841337653754	0.004590677527488429	25062	rand	6	1	586	835.4	19.53333333333333
Wes	ID042	9_12_22	-0.8179086934809572	0.418098267726684	0.004313052985371443	-0.14436300913134792	0.5039760438762202	0.0027136447791217054	-0.48113585130615255	0.4610371558014521	0.00244276300109206	0.6663684914831948	0.6789983662295317	-0.005285767535843755	25063	rand	6	1	587	835.4333333333333	19.566666666666666
Wes	ID042	9_12_22	-0.820348232829468	0.416106354745605	0.0031494554381867	-0.14147170323681646	0.5034629052711179	0.0029364878688321987	-0.48090996803314223	0.45978463000836145	0.0012727309674016828	0.6653392392949358	0.684473892381206	0.005475526151674348	25064	rand	6	1	588	835.4666666666667	19.6
Wes	ID042	9_12_22	-0.8260728821182863	0.4183649439357908	0.0061540908841186725	-0.1399003836923831	0.5037868133607173	0.0016043570554044799	-0.4829866329053347	0.46107587864825406	0.0024453752353008644	0.6677327709769021	0.6914691557633611	0.006995263382155059	25065	rand	6	1	589	835.5	19.633333333333333
Wes	ID042	9_12_22	-0.8258125379470216	0.4229615163291012	0.004603939275713177	-0.14284307650939976	0.5076746845955808	0.004875959777746415	-0.48432780722821067	0.465318100462341	0.0044491790798142725	0.6716355853231484	0.6882031721331573	-0.003265983630203806	25066	rand	6	1	590	835.5333333333333	19.666666666666668
Wes	ID042	9_12_22	-0.8201750759484865	0.4166248512288817	0.008481409221188816	-0.1440678387519534	0.5024154400881344	0.0053999717906569	-0.48212145735021994	0.4595201456585081	0.006203568303113876	0.6660329300443909	0.681528444986962	-0.006674727146195325	25067	rand	6	1	591	835.5666666666666	19.7
Wes	ID042	9_12_22	-0.8256356061973269	0.4137106525821528	0.006189502754753231	-0.14301355445129404	0.5013621299471431	0.0014902944808768128	-0.48432458032431047	0.45753639126464796	0.0029646302187835883	0.666265599020238	0.6882264503884088	0.006698005401446827	25068	rand	6	1	592	835.6	19.733333333333334
Wes	ID042	9_12_22	-0.8240434639899903	0.4149561157176511	0.002021409218903497	-0.14410948407775903	0.5003838301005854	0.0014690583160441794	-0.48407647403387466	0.45766997290911826	0.00028178145271328693	0.6661770311378963	0.685279586317861	-0.0029468640705477833	25069	rand	6	1	593	835.6333333333333	19.766666666666666
Wes	ID042	9_12_22	-0.8095342081253054	0.4239634395476073	0.017077774688892836	-0.13080903859106474	0.49317480501769984	0.015128512576925723	-0.4701716233581851	0.45856912228265356	0.013933891843600409	0.6567701236523737	0.6822448745644913	-0.0030347117533696677	25070	rand	6	1	594	835.6666666666666	19.8
Wes	ID042	9_12_22	-0.8092661924466553	0.42695508388793924	0.0030036258527057634	-0.12954798890087904	0.5007895676022946	0.007718474949163373	-0.4694070906737672	0.46387232574511694	0.005358029226294572	0.6599398088969889	0.683716583985545	0.0014717094210536796	25071	rand	6	1	595	835.6999999999999	19.833333333333332
Wes	ID042	9_12_22	-0.8091997060493166	0.4277456144584959	0.0007933215136473601	-0.13051581653100586	0.49974161533947736	0.0014264972018131548	-0.4698577612901612	0.46374361489898663	0.0004686901816686135	0.6601700206796592	0.682491938439244	-0.0012246455463009731	25072	rand	6	1	596	835.7333333333333	19.866666666666667
Wes	ID042	9_12_22	-0.801738617152344	0.41891412644860804	0.011561272767187925	-0.12989064956408702	0.5036236416163327	0.003932042948738163	-0.4658146333582155	0.46126888403247035	0.004740377235597198	0.6555549222050043	0.6771671828377558	-0.0053247556014882624	25073	rand	6	1	597	835.7666666666667	19.9
Wes	ID042	9_12_22	-0.8067440930662844	0.42243327824914534	0.006118759557317353	-0.1305676905333253	0.5031112336309813	0.000849085636128014	-0.4686558917998048	0.4627722559400633	0.003214479215120607	0.6586322993799544	0.6809724369069631	0.0038052540692072867	25074	rand	6	1	598	835.8	19.933333333333334
Wes	ID042	9_12_22	-0.8025029671818238	0.42139896422167933	0.004365427158395205	-0.12784369656176775	0.5021921139842527	0.002874878098647729	-0.46517333187179577	0.461795539102966	0.0036169323233983565	0.6554703262696999	0.6794797013025067	-0.0014927356044563966	25075	rand	6	1	599	835.8333333333334	19.966666666666665
Wes	ID042	9_12_22	-0.799346933397522	0.4172302914625239	0.005228611844512711	-0.12315604023950222	0.5049599451408686	0.005443804837355023	-0.46125148681851214	0.46109511830169625	0.003983899838200839	0.6521975484574772	0.6818582082254073	0.0023785069229006472	25076	rand	6	1	600	835.8666666666667	20.0
Wes	ID042	9_12_22	-0.811477413122986	0.418199580332153	0.012169143736626661	-0.11857091422229038	0.5041470088979487	0.004656634614049679	-0.4650241636726382	0.46117329461505085	0.0037734867406191263	0.6549261641326731	0.6982165686202901	0.01635836039488281	25077	rand	6	1	601	835.9	20.03333333333333
Wes	ID042	9_12_22	-0.8144134085922854	0.41540301146533176	0.004054733878150333	-0.12158009343664578	0.503488476962402	0.0030803934577004165	-0.4679967510144656	0.45944574421386686	0.0034381253457986816	0.6558287511510377	0.6984103749382518	0.00019380631796162007	25078	rand	6	1	602	835.9333333333333	20.066666666666666
Wes	ID042	9_12_22	-0.8146850773696901	0.41507618089672826	0.0004249966413870226	-0.12134239847766137	0.4943157895288084	0.009175766651780758	-0.46801373792367573	0.4546959852127683	0.004749789376761987	0.6525222585122297	0.6978559922715718	-0.0005543826666799534	25079	rand	6	1	603	835.9666666666667	20.1
Wes	ID042	9_12_22	-0.8143871062812502	0.41918689115563934	0.004121495554075342	-0.1221134458548585	0.4931446060679927	0.0014022071019541933	-0.46825027606805436	0.456165748611816	0.0014886754995385406	0.6537166903517055	0.6962130166229384	-0.0016429756486333602	25080	rand	6	1	604	836.0	20.133333333333333
Wes	ID042	9_12_22	-0.8281801112500611	0.4207170524541013	0.013877621542215075	-0.12387253467529336	0.49532794142382786	0.0028038093291482334	-0.4760263229626772	0.4580224969389646	0.0079946494393277	0.6605949347789241	0.7082485066510731	0.012035490028134643	25081	rand	6	1	605	836.0333333333333	20.166666666666668
Wes	ID042	9_12_22	-0.8103696718105471	0.4126164277351072	0.01956608989723224	-0.14087673521960475	0.4997747367681882	0.01757602984140004	-0.4756232035150759	0.4561955822516477	0.0018708614496451945	0.6590385732169728	0.675142476058698	-0.033106030592375046	25082	rand	6	1	606	836.0666666666666	20.2
Wes	ID042	9_12_22	-0.8113776835269777	0.4111605461113279	0.001770784832473905	-0.14862398351904327	0.49517670313537554	0.00900898271180654	-0.4800008335230105	0.4531686246233517	0.005322228571742134	0.6601231722381855	0.6680577680974128	-0.0070847079612852415	25083	rand	6	1	607	836.1	20.233333333333334
Wes	ID042	9_12_22	-0.8145104592492067	0.41770422014099085	0.007254926156224667	-0.1499349588922123	0.49651154542040965	0.001870951724382753	-0.4822227090707095	0.45710788278070025	0.004522663571359225	0.6644443977066468	0.6692317910802248	0.0011740229828119952	25084	rand	6	1	608	836.1333333333333	20.266666666666666
Wes	ID042	9_12_22	-0.8132358930936281	0.4264653251148678	0.00885333153384859	-0.14305325145776404	0.5015981201267086	0.008557519468636955	-0.47814457227569607	0.4640317226207882	0.008035593185946602	0.6662939828597617	0.6743809828548817	0.005149191774656892	25085	rand	6	1	609	836.1666666666666	20.3
Wes	ID042	9_12_22	-0.8107380259349977	0.418105330384277	0.008725184940026788	-0.14397772898266625	0.5058851532855222	0.0043855800071161445	-0.47735787745883196	0.4619952418348996	0.0021831497260092437	0.6643117842173873	0.672513636219025	-0.001867346635856637	25086	rand	6	1	610	836.1999999999999	20.333333333333332
Wes	ID042	9_12_22	-0.8071415502108157	0.40176526319360306	0.016731181471443344	-0.14082486121728532	0.5061603533917234	0.0031648554855524254	-0.4739832057140505	0.4539628082926632	0.008712542567785265	0.6563096149013279	0.6744451533585031	0.001931517139478034	25087	rand	6	1	611	836.2333333333333	20.366666666666667
Wes	ID042	9_12_22	-0.8070675140760499	0.4150126169783932	0.013247560667860507	-0.1436494371745609	0.5112717691695554	0.0058399315571579695	-0.4753584756253054	0.4631421930739743	0.009281835610059502	0.6636764056030503	0.6703651013740433	-0.00408005198445982	25088	rand	6	1	612	836.2666666666667	20.4
Wes	ID042	9_12_22	-0.8034874772962648	0.42424326691223113	0.009900583899229203	-0.1417262024500734	0.5063281523945311	0.005304543205948682	-0.4726068398731691	0.4652857096533811	0.00348800267182047	0.6632103864555755	0.6668327476291929	-0.0035323537448503917	25089	rand	6	1	613	836.3	20.433333333333334
Wes	ID042	9_12_22	-0.8022135199904787	0.42144060954748497	0.0030786125967928435	-0.14362483964294448	0.5060030266053461	0.0019262735965969533	-0.4729191798167116	0.46372181807641555	0.0015947768197575487	0.6623371310734493	0.6639953706620056	-0.0028373769671872218	25090	rand	6	1	614	836.3333333333334	20.466666666666665
Wes	ID042	9_12_22	-0.8039709040314942	0.4302246072735594	0.008958069809914197	-0.1344358350349122	0.511559146271606	0.010738168904996737	-0.4692033695332032	0.4708918767725827	0.008075703546410632	0.6647487958557855	0.6744572009032764	0.010461830241270786	25091	rand	6	1	615	836.3666666666667	20.5
Wes	ID042	9_12_22	-0.8074514547551881	0.42122897335961884	0.009645499616600653	-0.13383404790002462	0.5139170997479243	0.0024335349498615538	-0.47064275132760636	0.4675730365537716	0.003617529591870338	0.6634222967984523	0.6799643369998528	0.005507136096576382	25092	rand	6	1	616	836.4	20.53333333333333
Wes	ID042	9_12_22	-0.801732528654419	0.41866011431518535	0.006269382149480561	-0.13319646039733923	0.5037288508604734	0.010208179720999539	-0.4674644945258791	0.46119448258782936	0.007126518574603078	0.656676026981183	0.6739266759062491	-0.006037661093603708	25093	rand	6	1	617	836.4333333333333	20.566666666666666
Wes	ID042	9_12_22	-0.8002468133908083	0.41417897984252905	0.004721007943919879	-0.12920776363684094	0.519819046096313	0.016577215826991173	-0.4647272885138246	0.46699901296942103	0.006417543899596497	0.6588319442800455	0.6793034887977621	0.005376812891513039	25094	rand	6	1	618	836.4666666666667	20.6
Wes	ID042	9_12_22	-0.7965335602764283	0.4136750957542721	0.0037472853995727568	-0.1302620479375003	0.5159526063741451	0.0040076017157116344	-0.4633978041069643	0.4648138510642086	0.00255782355530565	0.6563455195187187	0.6740759729681814	-0.005227515829580698	25095	rand	6	1	619	836.5	20.633333333333333
Wes	ID042	9_12_22	-0.8008655265499269	0.4119113796754146	0.004677245578494902	-0.12633399261633338	0.5056058130007322	0.011067328120113249	-0.46359975958313016	0.45875859633807337	0.006058621609965113	0.6522148317844477	0.681007663031011	0.006931690062829565	25096	rand	6	1	620	836.5333333333333	20.666666666666668
Wes	ID042	9_12_22	-0.8018255609027101	0.4168820293812252	0.005062511674692612	-0.12568495873754904	0.5007194281062008	0.004929300387815045	-0.46375525982012955	0.458800728743713	0.00016110699336730549	0.6523550028217749	0.6813184448708527	0.0003107818398416784	25097	rand	6	1	621	836.5666666666666	20.7
Wes	ID042	9_12_22	-0.7981767240963746	0.41369920620605427	0.004841939012799866	-0.12587126677404825	0.5006634139252926	0.0001945463259149837	-0.46202399543521144	0.4571813100656734	0.0023706103064969207	0.6499853249353262	0.6779066317492529	-0.0034118131215997716	25098	rand	6	1	622	836.6	20.733333333333334
Wes	ID042	9_12_22	-0.8004622244473878	0.4164682550622554	0.003590423849980657	-0.12823871830712896	0.5007335534213864	0.002368490301943097	-0.4643504713772584	0.4586009042418209	0.0027253876667136627	0.6526378395708433	0.6774843782073916	-0.00042225354186131714	25099	rand	6	1	623	836.6333333333333	20.766666666666666
Wes	ID042	9_12_22	-0.7952589941208497	0.41101149968212836	0.007539879648213977	-0.13038016479724135	0.5011485454399409	0.0021812866490854978	-0.4628195794590455	0.45608002256103464	0.002949317635279918	0.6497776158886374	0.6709609114551144	-0.006523466752277218	25100	rand	6	1	624	836.6666666666666	20.8
Wes	ID042	9_12_22	-0.8012708987417605	0.4121690449075923	0.006122328651740567	-0.13218138602331564	0.503647995608032	0.0030808520003451924	-0.46672614238253807	0.45790852025781215	0.004313309367797238	0.6538451689107937	0.6753141302024263	0.004353218747311871	25101	rand	6	1	625	836.6999999999999	20.833333333333332
Wes	ID042	9_12_22	-0.7958640690446168	0.41640785716284157	0.0068703228970089895	-0.13147171070520036	0.5107011551440426	0.007088772707426814	-0.4636678898749086	0.46355450615344207	0.006421064174579944	0.6556452488016763	0.6710502454093755	-0.004263884793050732	25102	rand	6	1	626	836.7333333333333	20.866666666666667
Wes	ID042	9_12_22	-0.7961632578326419	0.41933910360375926	0.00294647579801235	-0.13436691323840355	0.5106061745764157	0.002896760089564356	-0.4652650855355227	0.46497263909008746	0.0021359154955856827	0.6577774357035805	0.6680599374024936	-0.0029903080068819365	25103	rand	6	1	627	836.7666666666667	20.9
Wes	ID042	9_12_22	-0.7930194010441896	0.42191258990661584	0.004062839802070481	-0.1337069200633545	0.5112564261547847	0.0009265085570477992	-0.463363160553772	0.4665845080307003	0.0024930784419908733	0.6575762478166554	0.6653384617265439	-0.002721475675949714	25104	rand	6	1	628	836.8	20.933333333333334
Wes	ID042	9_12_22	-0.8007349891544191	0.4319308479320063	0.01264499085606692	-0.12554662806469752	0.499803474478393	0.014062733290690993	-0.4631408086095583	0.46586716120519966	0.0007510172136185938	0.6569106640091231	0.6785911997552941	0.013252738028750266	25105	rand	6	1	629	836.8333333333334	20.966666666666665
Wes	ID042	9_12_22	-0.814839968756897	0.4505606774222408	0.02336709216872158	-0.12670003311157263	0.5022914782703856	0.0027423541111837204	-0.4707700009342348	0.4764260778463132	0.013026714710965585	0.6697807114508754	0.6900816232782478	0.011490423522953708	25106	rand	6	1	630	836.8666666666667	21.0
Wes	ID042	9_12_22	-0.8125215905170899	0.4491481459036861	0.0027147970372978845	-0.12928350455102544	0.5041104779104	0.0031596019320226025	-0.4709025475340577	0.47662931190704305	0.00024263693982028606	0.670018440226123	0.6854452130215716	-0.004636410256676271	25107	rand	6	1	631	836.9	21.03333333333333
Wes	ID042	9_12_22	-0.8107542213394776	0.4471235985737301	0.002687449664869328	-0.12792382119445822	0.5046362805911864	0.0014578090716030202	-0.4693390212669679	0.4758799395824582	0.0017338319609274027	0.668386739680583	0.6852481769074971	-0.00019703611407451138	25108	rand	6	1	632	836.9333333333333	21.066666666666666
Wes	ID042	9_12_22	-0.8147503460674439	0.44430730297363263	0.004888817213661382	-0.12735442486853055	0.4963120862283934	0.008343645723874797	-0.4710523854679872	0.470309694601013	0.0058277994164735985	0.6656437175327199	0.68936031939928	0.004112142491782933	25109	rand	6	1	633	836.9666666666667	21.1
Wes	ID042	9_12_22	-0.8159005850953982	0.4395543779536131	0.004890127408090427	-0.13003726059411624	0.49738122646398875	0.0028880215327881133	-0.4729689228447572	0.4684678022088009	0.002658135267635053	0.6657039009073584	0.6882967705173348	-0.0010635488819451533	25110	rand	6	1	634	837.0	21.133333333333333
Wes	ID042	9_12_22	-0.8128353917001345	0.4374755212221677	0.0037036543926564987	-0.1336043897583008	0.4981493513621822	0.003648893850634834	-0.47321989072921766	0.46781243629217495	0.0007017758642939599	0.665421325576054	0.6819355304299423	-0.006361240087392583	25111	rand	6	1	635	837.0333333333333	21.166666666666668
Wes	ID042	9_12_22	-0.8138578940416261	0.44330245727612283	0.0059159694738257305	-0.13357224248925803	0.5027936575792231	0.004644417475265538	-0.4737150682654421	0.473048057427673	0.005258985592949929	0.6694627924969597	0.682881959508035	0.0009464290780927254	25112	rand	6	1	636	837.0666666666666	21.2
Wes	ID042	9_12_22	-0.822604751930359	0.45401431698510697	0.013829369521082517	-0.14179658548608431	0.5063055031822508	0.008942755574706833	-0.48220066870822165	0.48015991008367886	0.011071759709966565	0.6804932212404637	0.6828133915288419	-0.00006856797919307933	25113	rand	6	1	637	837.1	21.233333333333334
Wes	ID042	9_12_22	-0.8191930012332154	0.44623711327587845	0.00849264036412103	-0.14070089939953645	0.4919614891512447	0.014385800864809471	-0.4799469503163759	0.4690993012135616	0.011287883555718534	0.6711208754889402	0.6800310660549819	-0.0027823254738600367	25114	rand	6	1	638	837.1333333333333	21.266666666666666
Wes	ID042	9_12_22	-0.8133266117127076	0.43148833590283164	0.015872648172438678	-0.1338384316185306	0.4966615660092768	0.00831770319960698	-0.4735825216656191	0.4640749509560542	0.008108640302830586	0.6630580403946782	0.6826065754226254	0.0025755093676435026	25115	rand	6	1	639	837.1666666666666	21.3
Wes	ID042	9_12_22	-0.8148197549437868	0.43158818726879833	0.001496478200243159	-0.13716616104431179	0.48419938491686976	0.012898827106026254	-0.4759929579940493	0.45789378609283404	0.006634531058011842	0.6604816540997598	0.6796928213853954	-0.002913754037229932	25116	rand	6	1	640	837.1999999999999	21.333333333333332
Wes	ID042	9_12_22	-0.8076546888159182	0.4430874115294188	0.013548812907881331	-0.13417841334265157	0.48855241739318833	0.0052797280298004096	-0.4709165510792849	0.46581991446130355	0.00941240766635854	0.6623825109324255	0.6750091557775613	-0.004683665607834175	25117	rand	6	1	641	837.2333333333333	21.366666666666667
Wes	ID042	9_12_22	-0.8161686007740481	0.42985345244006323	0.01573608496448603	-0.13609921266796876	0.5003015136086422	0.011905071689331847	-0.4761339067210084	0.4650774830243527	0.005269915021212143	0.6655828741379071	0.6837084919476932	0.008699336170131966	25118	rand	6	1	642	837.2666666666667	21.4
Wes	ID042	9_12_22	-0.8167355617008059	0.43305502818884234	0.0032513892365634333	-0.13847299623889198	0.48765911297766085	0.012863325470337049	-0.4776042789698489	0.4603570705832516	0.004944116520093594	0.66335094763353	0.6804569889292059	-0.0032515030184873117	25119	rand	6	1	643	837.3	21.433333333333334
Wes	ID042	9_12_22	-0.8179138078192141	0.4325718449935301	0.0012734715999095586	-0.13481600084533696	0.4971389042465817	0.01016071148152483	-0.4763649043322755	0.4648553746200559	0.004665917776792683	0.6655929998074277	0.6861424917851302	0.005685502855924285	25120	rand	6	1	644	837.3333333333334	21.466666666666665
Wes	ID042	9_12_22	-0.8217292259287721	0.4321731701494138	0.003836190425679385	-0.13531257873608427	0.4979257817183833	0.0009304653444422039	-0.47852090233242817	0.46504947593389856	0.002164717694457564	0.667273009371303	0.6895587135780322	0.003416221792902019	25121	rand	6	1	645	837.3666666666667	21.5
Wes	ID042	9_12_22	-0.8213549050763551	0.4328840631671138	0.000803420800806629	-0.13477557321911648	0.4922101434064938	0.005740809719681769	-0.4780652391477358	0.4625471032868038	0.002543520749436091	0.6652038752445711	0.6891376950436695	-0.00042101853436271597	25122	rand	6	1	646	837.4	21.53333333333333
Wes	ID042	9_12_22	-0.8224632552385867	0.42836956372582957	0.004648563787609499	-0.1322887871267091	0.49471689977209454	0.0035309959708091517	-0.4773760211826479	0.46154323174896206	0.0012176943244873535	0.6640105574261993	0.6933561605942137	0.00421846555054417	25123	rand	6	1	647	837.4333333333333	21.566666666666666
Wes	ID042	9_12_22	-0.8222673273753665	0.426425141028564	0.0019542690073855204	-0.13043739667773435	0.49416820433911113	0.0019309876417863995	-0.4763523620265504	0.46029667268383756	0.0016130057565632747	0.6624081820841932	0.6951386736729493	0.0017825130787356702	25124	rand	6	1	648	837.4666666666667	21.6
Wes	ID042	9_12_22	-0.8176641794042969	0.42589105799060034	0.0046340280464194465	-0.13323250430505373	0.49011155994177225	0.004926356708030787	-0.4754483418546753	0.4580013089661863	0.002466971233611548	0.6601638620729707	0.687437990476244	-0.00770068319670536	25125	rand	6	1	649	837.5	21.633333333333333
Wes	ID042	9_12_22	-0.8164067828128663	0.43385968407458453	0.008067220578024044	-0.13112442278356973	0.4863756576151119	0.004289635636690876	-0.473765602798218	0.4601176708448482	0.0027038118154894507	0.6604257092349199	0.6872916705767877	-0.00014631989945623758	25126	rand	6	1	650	837.5333333333333	21.666666666666668
Wes	ID042	9_12_22	-0.8189220630755616	0.4294038777532956	0.005116722073040822	-0.13339421480993652	0.489206322070312	0.0036283077461664467	-0.47615813894274905	0.4593050999118038	0.0025267569578644126	0.6615797367562087	0.6881313559880756	0.0008396854112878716	25127	rand	6	1	651	837.5666666666666	21.7
Wes	ID042	9_12_22	-0.8196596237141724	0.4197935490888667	0.009638589768942957	-0.1341038901280518	0.48766544501550246	0.0016964495734269698	-0.4768817569211121	0.45372949705218457	0.005622363402236136	0.6582451417058808	0.6889072928264587	0.0007759368383830623	25128	rand	6	1	652	837.6	21.733333333333334
Wes	ID042	9_12_22	-0.8138225807536623	0.41801327229565377	0.006102495881464674	-0.13352450866552745	0.4860456610275876	0.0017202857456312802	-0.4736735447095949	0.4520294666616207	0.003630802793180743	0.6547497733395116	0.6836913578533856	-0.005215934973073044	25129	rand	6	1	653	837.6333333333333	21.766666666666666
Wes	ID042	9_12_22	-0.8135779449070435	0.4472385494145503	0.02922630098684658	-0.13415722536987307	0.499907466022949	0.013876237536068044	-0.4738675851384583	0.47357300771874966	0.02154441489036625	0.6699417003626039	0.6814591175654698	-0.0022322402879157988	25130	rand	6	1	654	837.6666666666666	21.8
Wes	ID042	9_12_22	-0.8166381457340088	0.44334848632043444	0.0049494868398210524	-0.12845595591308623	0.49586056322228966	0.0069915588888941555	-0.47254705082354753	0.46960452477136205	0.004182423673011026	0.6662050171889801	0.6901827617430522	0.008723644177582313	25131	rand	6	1	655	837.6999999999999	21.833333333333332
Wes	ID042	9_12_22	-0.8138000533113405	0.44537059825122016	0.003484781953039988	-0.12958013616992226	0.49687588113622994	0.0015148107856190957	-0.4716900947406314	0.47112323969372505	0.0017438086888919356	0.6666698226678157	0.6861557324529718	-0.004027029290080364	25132	rand	6	1	656	837.7333333333333	21.866666666666667
Wes	ID042	9_12_22	-0.8117868305875247	0.438362250059936	0.007291776882623636	-0.1278592831164551	0.5035306093680418	0.00687362663161897	-0.4698230568519899	0.4709464297139889	0.0018753912249334097	0.6652249577474535	0.6870253308610261	0.0008695984080543395	25133	rand	6	1	657	837.7666666666667	21.9
Wes	ID042	9_12_22	-0.8075435128438111	0.4379837890289302	0.0042601617605560835	-0.12686539671521002	0.5021855384064939	0.001672431185483969	-0.46720445477951056	0.47008466371771207	0.0027567585034478552	0.6627666207862419	0.6836991753684664	-0.003326155492559768	25134	rand	6	1	658	837.8	21.933333333333334
Wes	ID042	9_12_22	-0.8077161826449586	0.4296052852646479	0.008380282822692845	-0.12743674136047378	0.5030768945026853	0.0010587494481175141	-0.4675764620027162	0.4663410898836666	0.00376201201819809	0.6603800117605495	0.6842354825630995	0.0005363071946331566	25135	rand	6	1	659	837.8333333333334	21.966666666666665
Wes	ID042	9_12_22	-0.8045910784301149	0.4339972841276851	0.005390355309861669	-0.12982367608691447	0.4987431016798092	0.004947647685506862	-0.4672073772585147	0.46637019290374715	0.0003702303798719013	0.6601392960533848	0.6778665563040291	-0.006368926259070373	25136	rand	6	1	660	837.8666666666667	22.0
Wes	ID042	9_12_22	-0.8087176187836305	0.4298519912005614	0.005849084436119417	-0.1323396869693605	0.4980490129163817	0.0026099942475229835	-0.4705286528764955	0.46395050205847155	0.004109230526181786	0.6607929188014029	0.6798072818205593	0.0019407255165301285	25137	rand	6	1	661	837.9	22.03333333333333
Wes	ID042	9_12_22	-0.8110198016189576	0.42212860981298794	0.008059197594375683	-0.126999343669556	0.4968663830794675	0.005469723931875022	-0.4690095726442568	0.4594974964462277	0.00470498286231239	0.6565880965051829	0.6880913614093268	0.008284079588767534	25138	rand	6	1	662	837.9333333333333	22.066666666666666
Wes	ID042	9_12_22	-0.8103578601245729	0.4282624061623532	0.006169410360599717	-0.13251625340917972	0.4962794518795164	0.005548043016112169	-0.4714370567668763	0.4622709290209348	0.0036857302413519266	0.6602630614466427	0.681245596171158	-0.006845765238168822	25139	rand	6	1	663	837.9666666666667	22.1
Wes	ID042	9_12_22	-0.8136734125545046	0.43011671909033167	0.0037988635603946547	-0.13157959888842807	0.4995061122397457	0.0033598599333186227	-0.47262650572146636	0.4648114156650387	0.002805149052090748	0.6628917453423452	0.6856142198956906	0.0043686237245326165	25140	rand	6	1	664	838.0	22.133333333333333
Wes	ID042	9_12_22	-0.8148168324647829	0.41263396260913066	0.017520107969764245	-0.1316020045607913	0.4993246750015867	0.00018281544121001776	-0.4732094185127871	0.4559793188053587	0.008851311894914489	0.657148607962772	0.6886928057436003	0.003078585847909654	25141	rand	6	1	665	838.0333333333333	22.166666666666668
Wes	ID042	9_12_22	-0.7971601884828492	0.43081860113110304	0.02534636374077269	-0.13775893720227073	0.5122020916524654	0.014273600777380711	-0.46745956284255996	0.47151034639178424	0.016561209440096893	0.6639581685975838	0.664404457179385	-0.024288348564215245	25142	rand	6	1	666	838.0666666666666	22.2
Wes	ID042	9_12_22	-0.8044434932404176	0.4341066335504147	0.007991100386183586	-0.1371883231767579	0.5106585356585689	0.0016456504709098875	-0.47081590820858776	0.4723825846044918	0.003467831269794358	0.6669429703204743	0.6716320835792912	0.007227626399906151	25143	rand	6	1	667	838.1	22.233333333333334
Wes	ID042	9_12_22	-0.8026850132697756	0.43287626988977035	0.0021461702040107083	-0.13566644223547364	0.5098943073990476	0.00170298750203727	-0.4691757277526246	0.471385288644409	0.0019195809855593361	0.6650789079970719	0.6714503348769904	-0.0001817487023008102	25144	rand	6	1	668	838.1333333333333	22.266666666666666
Wes	ID042	9_12_22	-0.802375108725403	0.4349897092894284	0.0021360400096088264	-0.1327858520972902	0.509195591377197	0.0029641193672641265	-0.4675804804113466	0.4720926503333127	0.0017450428759154752	0.6644569031626032	0.6736885671645412	0.002238232287550823	25145	rand	6	1	669	838.1666666666666	22.3
Wes	ID042	9_12_22	-0.8040355638794556	0.43763430924804636	0.0031226623672344603	-0.13211636086547873	0.5127902405520017	0.003656462935597241	-0.4680759623724672	0.47521227490002405	0.0031587275620136622	0.6670245968227614	0.6761093324227249	0.002420765258183688	25146	rand	6	1	670	838.1999999999999	22.333333333333332
Wes	ID042	9_12_22	-0.8069799614758912	0.4402845106247555	0.003961444754506461	-0.13177589206152351	0.5118053651276853	0.001042064589115875	-0.4693779267687074	0.4760449378762204	0.0015454575118731763	0.6685315407781929	0.6789814194678316	0.002872087045106775	25147	rand	6	1	671	838.2333333333333	22.366666666666667
Wes	ID042	9_12_22	-0.8057212254149171	0.4363138358181149	0.004165414132026617	-0.1297593815488285	0.5104990170129393	0.0024026776822349354	-0.4677403034818728	0.4734064264155271	0.0031054070196662887	0.6655032953132797	0.6800204816560684	0.0010390621882367945	25148	rand	6	1	672	838.2666666666667	22.4
Wes	ID042	9_12_22	-0.8021572622696536	0.44367093317053197	0.008174883164531407	-0.12700348384814486	0.5055853556477046	0.005633741221322993	-0.4645803730588992	0.47462814440911827	0.003387883577382552	0.664158714839148	0.6779867404511105	-0.0020337412049579173	25149	rand	6	1	673	838.3	22.433333333333334
Wes	ID042	9_12_22	-0.8025245204644778	0.4413568168792721	0.0023430776323331497	-0.12997126127661174	0.5123508945417479	0.00738784267507979	-0.46624789087054475	0.47685385571051	0.0027810800868184092	0.6669158083650524	0.6762899123211632	-0.0016968281299473142	25150	rand	6	1	674	838.3333333333334	22.466666666666665
Wes	ID042	9_12_22	-0.8045825545330201	0.4392886759041743	0.002917655106444087	-0.1320104210015871	0.5107754348187252	0.0025768674243794947	-0.4682964877673036	0.47503205536144977	0.002741478753746941	0.6670510130987852	0.6763605780226483	0.00007066570148506202	25151	rand	6	1	675	838.3666666666667	22.5
Wes	ID042	9_12_22	-0.8038179609636231	0.43989679507690393	0.0009769402512971508	-0.1361920013763429	0.514496237670532	0.005597319741854683	-0.470004981169983	0.47719651637371796	0.0027575063337421666	0.6697919061647492	0.671780841309215	-0.004579736713433258	25152	rand	6	1	676	838.4	22.53333333333333
Wes	ID042	9_12_22	-0.8099246026122437	0.43925993819396947	0.006139760493212177	-0.14135431699682632	0.5037619722891842	0.011911085418327293	-0.47563945980453504	0.4715109552415768	0.008004558380731394	0.6697428436616357	0.6716745783564397	-0.0001062629527752712	25153	rand	6	1	677	838.4333333333333	22.566666666666666
Wes	ID042	9_12_22	-0.8039226831279298	0.4460649305545652	0.009073640863730149	-0.14745986271582057	0.49992232195788544	0.007212530983876009	-0.4756912729218752	0.4729936262562253	0.001483576063707993	0.6708242374967139	0.6586683939526714	-0.013006184403768328	25154	rand	6	1	678	838.4666666666667	22.6
Wes	ID042	9_12_22	-0.8004864566691285	0.440858047129272	0.006238532462106673	-0.14025035055310076	0.5025406196054685	0.007670237818721382	-0.47036840361111465	0.47169933336737024	0.0054779678514552425	0.6661431499421802	0.6631111939686556	0.004442800015984183	25155	rand	6	1	679	838.5	22.633333333333333
Wes	ID042	9_12_22	-0.8083616851949464	0.4436716637902829	0.008362754513255426	-0.14056500412585482	0.49963908503442367	0.002918545825889164	-0.47446334466040063	0.4716553744123533	0.004095176990906934	0.6690099084754958	0.6701378660302768	0.00702667206162122	25156	rand	6	1	680	838.5333333333333	22.666666666666668
Wes	ID042	9_12_22	-0.8042666832606813	0.4431784954583735	0.0041245915973867784	-0.14416720303808628	0.49781302273681627	0.004038606259345508	-0.4742169431493838	0.4704957590975949	0.001185504695416084	0.6680179402521821	0.6623565922983473	-0.0077812737319294945	25157	rand	6	1	681	838.5666666666666	22.7
Wes	ID042	9_12_22	-0.8063535768093875	0.43824608151953104	0.005355728890423688	-0.14784002852624534	0.5035552068996578	0.006816327898983383	-0.4770968026678164	0.47090064420959443	0.0029081820437905554	0.6703497414282072	0.6617441916106036	-0.0006124006877437083	25158	rand	6	1	682	838.6	22.733333333333334
Wes	ID042	9_12_22	-0.8105701051622316	0.43854100835900844	0.004226830158757583	-0.13956868232543984	0.499027312762939	0.009429580758809605	-0.4750693937438357	0.4687841605609737	0.002930851408706239	0.6674200461965406	0.6737221255602669	0.011977933949663289	25159	rand	6	1	683	838.6333333333333	22.766666666666666
Wes	ID042	9_12_22	-0.8126991311165772	0.438209794071899	0.0021546355650695704	-0.14304545818042014	0.5022184162952876	0.004719227913540723	-0.4778722946484987	0.4702141051835933	0.0031465846731208525	0.6704201926450521	0.6727058386812338	-0.0010162868790331014	25160	rand	6	1	684	838.6666666666666	22.8
Wes	ID042	9_12_22	-0.8151299030280763	0.43443078517993117	0.004493279458402817	-0.14143638994885288	0.5007800695455318	0.002158226574382817	-0.4782831464884646	0.4676054273627315	0.002640833051796306	0.6688868393936218	0.6769528618012136	0.00424702311997982	25161	rand	6	1	685	838.6999999999999	22.833333333333332
Wes	ID042	9_12_22	-0.8156771372215577	0.43308766253771935	0.001450325375402784	-0.14674896969812012	0.4985292736326903	0.005769712803388778	-0.4812130534598389	0.4658084680852048	0.0034370652461070362	0.669733926093062	0.6721216391167372	-0.004831222684476444	25162	rand	6	1	686	838.7333333333333	22.866666666666667
Wes	ID042	9_12_22	-0.8207987816759035	0.4325455426824947	0.0051502559018130455	-0.14812984102746585	0.4997403976398922	0.0018367435828198354	-0.48446431135168466	0.46614297016119344	0.0032684200339200753	0.6723056876184831	0.676016754412076	0.0038951152953388135	25163	rand	6	1	687	838.7666666666667	22.9
Wes	ID042	9_12_22	-0.8216616436018067	0.4287672644102778	0.0038755538191953473	-0.14643553382495123	0.4965802236770016	0.003585718389977737	-0.48404858871337897	0.4626737440436397	0.0034940456732442432	0.6696043829477024	0.678622794171325	0.0026060397592490014	25164	rand	6	1	688	838.8	22.933333333333334
Wes	ID042	9_12_22	-0.8203364211434938	0.42920100900244096	0.0013943991305389153	-0.1478906848289796	0.4932792836420896	0.0036074464041215603	-0.4841135529862367	0.4612401463222653	0.0014350689124491005	0.6686616519319337	0.6754918900833402	-0.003130904087984776	25165	rand	6	1	689	838.8333333333334	22.966666666666665
Wes	ID042	9_12_22	-0.8174358607321168	0.42946305795312467	0.0029123736629426272	-0.14371129631347657	0.49841018261328074	0.006617659149282984	-0.4805735785227967	0.4639366202832027	0.00444998775546865	0.6679731671362311	0.6772433053932609	0.0017514153099207341	25166	rand	6	1	690	838.8666666666667	23.0
Wes	ID042	9_12_22	-0.8202394922565308	0.4217350493071286	0.008220855634134341	-0.13933098736645544	0.49660603890820276	0.0047373031336326605	-0.4797852398114931	0.45917054410766567	0.0048308343000729725	0.6641019988805197	0.6850124503361102	0.007769144942849304	25167	rand	6	1	691	838.9	23.03333333333333
Wes	ID042	9_12_22	-0.8154726854612429	0.4219008999906002	0.004769691129707611	-0.14076154083886738	0.49361122854895	0.003318941446503309	-0.4781171131500551	0.4577560642697751	0.0021870984820988775	0.6619188683386333	0.6785112378579905	-0.0065012124781197445	25168	rand	6	1	692	838.9333333333333	23.066666666666666
Wes	ID042	9_12_22	-0.8136135017349244	0.41656932412780723	0.005646438285231144	-0.13506270678124999	0.50432990737561	0.012139472204562659	-0.4743381042580872	0.4604496157517086	0.004640703372485553	0.6610676862447991	0.6842025294488892	0.0056912915908986506	25169	rand	6	1	693	838.9666666666667	23.1
Wes	ID042	9_12_22	-0.808018659221863	0.4206016145334468	0.006896493939776378	-0.13551203792810096	0.5039877337922358	0.0005647842426002518	-0.471765348574982	0.4622946741628413	0.003165961519892766	0.6605141254170132	0.6776565505984521	-0.006545978850437062	25170	rand	6	1	694	839.0	23.133333333333333
Wes	ID042	9_12_22	-0.810823751985779	0.4213612155345454	0.0029061209704766616	-0.13693211918408243	0.505476006224975	0.0020570818184120323	-0.47387793558493074	0.4634186108797602	0.0023929600118352797	0.6628100080294219	0.6791209250001294	0.0014643744016773486	25171	rand	6	1	695	839.0333333333333	23.166666666666668
Wes	ID042	9_12_22	-0.8158053609878542	0.4168126205048823	0.006745824263455996	-0.1425639797645264	0.49372593584985314	0.01303004249486069	-0.4791846703761903	0.45526927817736773	0.00972486800111179	0.6609750857450526	0.6776205541959668	-0.001500370804162654	25172	rand	6	1	696	839.0666666666666	23.2
Wes	ID042	9_12_22	-0.8137597474550782	0.41488402790222123	0.0028114060810411875	-0.13896178085229494	0.500584019912353	0.007746557558786765	-0.47636076415368656	0.4577340239072871	0.00374825530969425	0.6606360679431914	0.6802181887907641	0.002597634594797338	25173	rand	6	1	697	839.1	23.233333333333334
Wes	ID042	9_12_22	-0.8197329292291871	0.4183047895762937	0.006883350269843134	-0.14644722374096686	0.4954275492498774	0.009089611924198998	-0.48309007648507696	0.45686616941308555	0.00678504354271281	0.6649080528558394	0.6776883954107815	-0.0025297933799826033	25174	rand	6	1	698	839.1333333333333	23.266666666666666
Wes	ID042	9_12_22	-0.8192190600043336	0.42072435865161095	0.0024735351403372225	-0.14747057847216816	0.5065582976160887	0.011177692700096373	-0.4833448192382509	0.46364132813384984	0.006779946132665287	0.6697652539794653	0.6772100763566117	-0.0004783190541698401	25175	rand	6	1	699	839.1666666666666	23.3
Wes	ID042	9_12_22	-0.8185168126536866	0.4168255281204831	0.003961569241089358	-0.14652223403540043	0.5064304391596677	0.0009569247387473389	-0.4825195233445435	0.4616279836400754	0.0021759295399396846	0.6677765237624389	0.6779422938382795	0.0007322174816678517	25176	rand	6	1	700	839.1999999999999	23.333333333333332
Wes	ID042	9_12_22	-0.8125661583218995	0.42076478627783187	0.007136388568923023	-0.14799491991345226	0.5042780333732906	0.002607998152729962	-0.4802805391176759	0.4625214098255612	0.0024106556612411094	0.666779911816628	0.6697980243029718	-0.00814426953530778	25177	rand	6	1	701	839.2333333333333	23.366666666666667
Wes	ID042	9_12_22	-0.8310452366035157	0.40978941637866173	0.021492674997815184	-0.16567323894799824	0.5170660708746335	0.021818727438211057	-0.49835923777575697	0.4634277436266476	0.018101402877365468	0.6805344983462038	0.6739645212204735	0.004166496917501705	25178	rand	6	1	702	839.2666666666667	23.4
Wes	ID042	9_12_22	-0.8335312920761719	0.4120738208000483	0.003376236865738903	-0.16798345860058594	0.5089783537712398	0.008411199842337	-0.5007573753383789	0.46052608728564404	0.0037643954747800857	0.6803250884881483	0.672565541158935	-0.0013989800615384906	25179	rand	6	1	703	839.3	23.433333333333334
Wes	ID042	9_12_22	-0.8342477865119631	0.4126651357185054	0.0009289874107379412	-0.1694059752557373	0.512121967019775	0.0034504866164859907	-0.5018268808838502	0.4623935513691402	0.0021520372243392615	0.6823767395840656	0.6722397602693165	-0.0003257808896184322	25180	rand	6	1	704	839.3333333333334	23.466666666666665
Wes	ID042	9_12_22	-0.8301716589212649	0.41655422465295366	0.0056338112211627355	-0.16442753227258322	0.5047010622091062	0.008936146974257066	-0.49729959559692405	0.4606276434310299	0.00485950027421532	0.6778530177506686	0.6715542473533814	-0.0006855129159351048	25181	rand	6	1	705	839.3666666666667	23.5
Wes	ID042	9_12_22	-0.8287044526913454	0.41139945876989703	0.005359506080809979	-0.158660263498291	0.5003906492182613	0.007200072865365367	-0.4936823580948182	0.45589505399407915	0.0059566609711632	0.6719840555774553	0.6759279898397422	0.004373742486360799	25182	rand	6	1	706	839.4	23.53333333333333
Wes	ID042	9_12_22	-0.8330334964858399	0.41715552470800743	0.007202285419123996	-0.15693527026623544	0.5032916967094723	0.0033751560255637254	-0.4949843833760377	0.46022361070873985	0.0045201408235771715	0.6758811372127099	0.6815630943825828	0.005635104542840552	25183	rand	6	1	707	839.4333333333333	23.566666666666666
Wes	ID042	9_12_22	-0.8300928737581179	0.4183571506584469	0.0031766597160484103	-0.15644137131457558	0.5050507855299067	0.001827109644391386	-0.49326712253634675	0.4617039680941768	0.0022672544586247265	0.675635262792874	0.6792069883854759	-0.0023561059971068943	25184	rand	6	1	708	839.4666666666667	23.6
Wes	ID042	9_12_22	-0.8283473014030762	0.4156823517501218	0.0031939899885038816	-0.15595550918017587	0.5124336981135249	0.007398882363640595	-0.49215140529162604	0.46405802493182335	0.002605073619888249	0.6764339259928845	0.6793169696628042	0.0001099812773283082	25185	rand	6	1	709	839.5	23.633333333333333
Wes	ID042	9_12_22	-0.8280102421579592	0.4318894461461178	0.016210598930805842	-0.15666494095837402	0.51370692479956	0.0014575320380524764	-0.4923375915581666	0.4727981854728389	0.00874214342187165	0.6825938970190878	0.6763125115329216	-0.0030044581298825923	25186	rand	6	1	710	839.5333333333333	23.666666666666668
Wes	ID042	9_12_22	-0.8256718936449587	0.42174795692272893	0.010407577885193257	-0.15393144893005406	0.5118350769975581	0.0033129734171508363	-0.4898016712875064	0.46679151696014354	0.00652004280971769	0.6766091911155112	0.677754317042064	0.0014418055091424131	25187	rand	6	1	711	839.5666666666666	23.7
Wes	ID042	9_12_22	-0.8297011398016358	0.4253657423896482	0.005415089683075382	-0.15308319939917014	0.5079683937354731	0.003958631924785825	-0.491392169600403	0.46666706806256064	0.0015953596495575872	0.6776757460310188	0.6816414272062948	0.0038871101642308226	25188	rand	6	1	712	839.6	23.733333333333334
Wes	ID042	9_12_22	-0.8282873905834962	0.4216709983089597	0.003955985423832224	-0.15724310472131364	0.5197545080183104	0.01249869201865933	-0.4927652476524049	0.47071275316363503	0.00427234259791332	0.6814602595051491	0.6781746150256517	-0.003466812180643153	25189	rand	6	1	713	839.6333333333333	23.766666666666666
Wes	ID042	9_12_22	-0.8207459335139162	0.4297523833745114	0.011053612952787856	-0.13048099032287608	0.5100141290382076	0.028479567232510505	-0.47561346191839615	0.4698832562063595	0.017171832140673755	0.668579419082799	0.694915562939494	0.016740947913842286	25190	rand	6	1	714	839.6666666666666	23.8
Wes	ID042	9_12_22	-0.821373292340088	0.4281959197650145	0.0016781412528341644	-0.1309544319215088	0.5103385242076413	0.0005739156499589158	-0.4761638621307984	0.46926722198632786	0.0008260983924826766	0.6685385173870564	0.6952881491053241	0.0003725861658301355	25191	rand	6	1	715	839.6999999999999	23.833333333333332
Wes	ID042	9_12_22	-0.8237183382008058	0.4251769989539791	0.0038227114659848205	-0.13089135508300798	0.5103112477369383	0.00006872185539746386	-0.47730484664190687	0.4677441233454587	0.0019030699210504474	0.668284730898489	0.6980380139017845	0.002749864796460444	25192	rand	6	1	716	839.7333333333333	23.866666666666667
Wes	ID042	9_12_22	-0.8175684682169191	0.4251438775252683	0.006149959174478321	-0.12710650123303235	0.5048932152036127	0.006609099424115888	-0.4723374847249757	0.4650185463644405	0.005665991024810571	0.6628310100917232	0.6950522891922539	-0.002985724709530624	25193	rand	6	1	717	839.7666666666667	23.9
Wes	ID042	9_12_22	-0.8165887071308595	0.4406142636723631	0.015501379916832583	-0.12797033731860363	0.5058089252915035	0.0012588636732386552	-0.4722795222247316	0.4732115944819333	0.008193253145545207	0.6685635050352019	0.6916976240717637	-0.003354665120490208	25194	rand	6	1	718	839.8	23.933333333333334
Wes	ID042	9_12_22	-0.820109929020691	0.4406680859940182	0.003521633206303135	-0.14103430554589869	0.5051903339023434	0.013078605474228422	-0.48057211728329485	0.4729292099481808	0.008297401631246419	0.6742489136308336	0.6821340211958508	-0.009563602875912958	25195	rand	6	1	719	839.8333333333334	23.966666666666665
Wes	ID042	9_12_22	-0.82113669331073	0.4446438751389157	0.0041062323645872775	-0.13901121945544448	0.5041095037507319	0.002293702497278507	-0.48007395638308725	0.4743766894448238	0.0015308040944868213	0.6749105474697674	0.6847125842778825	0.0025785630820317484	25196	rand	6	0	720	839.8666666666667	24.0
Wes	ID042	9_12_22	-0.8253865866322023	0.43729554522351055	0.008488789418376025	-0.13949318495117202	0.5146345683433835	0.010536093935541748	-0.4824398857916872	0.475965056783447	0.0028496548508342165	0.677710099291405	0.6902398734981278	0.005527289220245257	25197	rand	6	0	721	839.9	24.03333333333333
Wes	ID042	9_12_22	-0.8251906587689821	0.4362629359754635	0.0010510326287695917	-0.14737121418603527	0.515422907054687	0.007917374725822924	-0.4862809364775087	0.47584292151507523	0.0038429919847470725	0.6803643399954504	0.6824261868334173	-0.007813686664710495	25198	rand	6	0	722	839.9333333333333	24.066666666666666
Wes	ID042	9_12_22	-0.8233000583933718	0.4419646925120846	0.006007028998028809	-0.14728134795666525	0.510029715592895	0.005393940125986462	-0.48529070317501855	0.4759972040524898	0.001002180170783491	0.6797649629496151	0.6794366373897561	-0.0029895494436611436	25199	rand	6	0	723	839.9666666666667	24.1
Wes	ID042	9_12_22	-0.8276616147667848	0.4305443751845699	0.012224844451345447	-0.14712255993078616	0.512782690814575	0.002757550762605525	-0.4873920873487855	0.4716635329995724	0.004816276595114957	0.6782459252895257	0.6854900040954169	0.006053366705660812	25200	rand	6	0	724	840.0	24.133333333333333
Wes	ID042	9_12_22	-0.8240314087640992	0.4331368576009518	0.004460869948920702	-0.14295778381030289	0.5111770321418452	0.004463574790127305	-0.48349459628720104	0.4721569448713985	0.003928599222418782	0.6757952391288476	0.6855301243928508	0.000040120297433832164	25201	rand	6	0	725	840.0333333333333	24.166666666666668
Wes	ID042	9_12_22	-0.826361233380005	0.42212154715539496	0.011259002928895335	-0.14959668194750986	0.5038827680880122	0.009863126105005931	-0.48797895766375743	0.4630021576217036	0.010194097632587523	0.6726770852979608	0.6816855252416752	-0.0038445991511755206	25202	rand	6	0	726	840.0666666666666	24.2
Wes	ID042	9_12_22	-0.8303737970523684	0.4196147907897947	0.004731225496765883	-0.15071818326525888	0.5072811240897215	0.003578629447157943	-0.4905459901588136	0.4634479574397581	0.00260545453010637	0.6748476700085544	0.6852861733222014	0.003600648080526181	25203	rand	6	0	727	840.1	24.233333333333334
Wes	ID042	9_12_22	-0.8300937261478274	0.4203303110659178	0.0007683807500931175	-0.1507345004396976	0.5049392442479244	0.002341936686504864	-0.4904141132937625	0.46263477765692107	0.0008238039006648153	0.6741935478891623	0.6846076461221763	-0.0006785272000251474	25204	rand	6	0	728	840.1333333333333	24.266666666666666
Wes	ID042	9_12_22	-0.8253088973986817	0.4172617081118162	0.005684268664355324	-0.1486495552103273	0.5055308027062986	0.0021672420305882028	-0.4869792263045045	0.4613962554090574	0.003651353993716178	0.670846682452581	0.6823923346809416	-0.0022153114412346575	25205	rand	6	0	729	840.1666666666666	24.3
Wes	ID042	9_12_22	-0.8231591705513917	0.4238163414377438	0.0068981550834495715	-0.14376438801538116	0.4984247950083005	0.008623236279181141	-0.4834617792833864	0.46112056822302216	0.0035282342568084546	0.6681073794429909	0.6834791085917278	0.001086773910786154	25206	rand	6	0	730	840.1999999999999	24.333333333333332
Wes	ID042	9_12_22	-0.825253004987732	0.4132547458575435	0.01076714650436742	-0.14309514032348636	0.5005506549437251	0.0022287155354934634	-0.4841740726556092	0.4569027004006343	0.00427758936963887	0.6657211204891361	0.6877208213123012	0.004241712720573387	25207	rand	6	0	731	840.2333333333333	24.366666666666667
Wes	ID042	9_12_22	-0.8268835047319947	0.4140399185499266	0.0018097031725961901	-0.15060785968286172	0.5002464735874019	0.007518874814110683	-0.4887456822074282	0.45714319606866427	0.004577930980325501	0.6692176354432672	0.6817479873223317	-0.005972833989969506	25208	rand	6	0	732	840.2666666666667	24.4
Wes	ID042	9_12_22	-0.8205999313336794	0.4102428877041011	0.0073417121910468635	-0.14777622106799315	0.5000002547313227	0.0028423231642977823	-0.48418807620083626	0.4551215712177119	0.004985853943840625	0.664510148698081	0.6787843030236803	-0.002963684298651348	25209	rand	6	0	733	840.3	24.433333333333334
Wes	ID042	9_12_22	-0.8197748180949098	0.4158574569504392	0.005674874419642964	-0.14944495657922374	0.5066486509252925	0.0068546225394572015	-0.4846098873370668	0.46125305393786586	0.006145974697490599	0.669029986377182	0.6764504151399556	-0.0023338878837246835	25210	rand	6	0	734	840.3333333333334	24.466666666666665
Wes	ID042	9_12_22	-0.8191395442214358	0.41426933315173287	0.0017104707230280593	-0.15606120550415037	0.5110691439586179	0.007957104278207673	-0.48760037486279306	0.4626692385551754	0.003308866046220158	0.6721733034505031	0.6701067725730906	-0.006343642566865038	25211	rand	6	0	735	840.3666666666667	24.5
Wes	ID042	9_12_22	-0.8243560474734499	0.41505815894287057	0.005275808213633096	-0.15541679888378912	0.5150763497528072	0.00405868921812819	-0.4898864231786195	0.4650672543478389	0.0033130796314240103	0.675482241573662	0.6763751598015653	0.00626838722847467	25212	rand	6	0	736	840.4	24.53333333333333
Wes	ID042	9_12_22	-0.8235832953168336	0.4157001301640624	0.001004625773307489	-0.1574912718967285	0.4922934340581051	0.02287716516164796	-0.49053728360678106	0.45399678211108374	0.011089588578559333	0.6683860447193212	0.6704812583997372	-0.0058939014018281055	25213	rand	6	0	737	840.4333333333333	24.566666666666666
Wes	ID042	9_12_22	-0.8131487058033449	0.4287253755445555	0.016689448029730228	-0.15006647044738797	0.48458344736596626	0.010703811066862476	-0.4816075881253664	0.45665441145526087	0.009316783518029625	0.6636860104307483	0.6654308191181548	-0.005050439281582331	25214	rand	6	0	738	840.4666666666667	24.6
Wes	ID042	9_12_22	-0.8121448342655031	0.4295124965562742	0.0012756635730387196	-0.15952604790319835	0.48804902038476516	0.01007441323309219	-0.4858354410843507	0.4587807584705197	0.004732450979364975	0.6682184224910377	0.6552387388844856	-0.010192080233669243	25215	rand	6	0	739	840.5	24.633333333333333
Wes	ID042	9_12_22	-0.8158888951793826	0.4330126522432858	0.005125337253309223	-0.15989038361901864	0.4867499784675289	0.0013491665636826352	-0.4878896393992006	0.4598813153554073	0.0023304411971997166	0.6704678399789967	0.6581958275461366	0.0029570886616510084	25216	rand	6	0	740	840.5333333333333	24.666666666666668
Wes	ID042	9_12_22	-0.8112361868352052	0.42612047259240704	0.008315637995726191	-0.15364967324609413	0.488746518707031	0.006552300274459251	-0.48244293004064964	0.457433495649719	0.005971470852987779	0.6648282362298766	0.660561915724963	0.002366088178826442	25217	rand	6	0	741	840.5666666666666	24.7
Wes	ID042	9_12_22	-0.8124102927750245	0.4253910705410151	0.001382227228242119	-0.1504653888314209	0.4875439185969235	0.0034038087869857543	-0.4814378408032227	0.4564674945689693	0.0013940453590902608	0.6634342229304584	0.6648563998175602	0.0042944840925971395	25218	rand	6	0	742	840.6	24.733333333333334
Wes	ID042	9_12_22	-0.811613430166626	0.43432995965429644	0.008974337223227307	-0.15601615061950724	0.4917883322702634	0.006987560651508826	-0.48381479039306663	0.4630591459622799	0.0070071219087149625	0.6697018172757209	0.6581103688084988	-0.0067460310090613484	25219	rand	6	0	743	840.6333333333333	24.766666666666666
Wes	ID042	9_12_22	-0.8100141035317385	0.4284837839468989	0.006060991345219497	-0.1577762135996097	0.4990348625003658	0.007457212754757263	-0.4838951585656741	0.46375932322363234	0.0007047746026093906	0.6702441602581408	0.6560424679456149	-0.002067900862883887	25220	rand	6	0	744	840.6666666666666	24.8
Wes	ID042	9_12_22	-0.8109916727585451	0.42410615393896434	0.004485452717348426	-0.1631983863115236	0.49847715609045373	0.005450779151413211	-0.48709502953503436	0.46129165501470903	0.004040861369792987	0.6708588217978096	0.6520484551985762	-0.0039940127470387	25221	rand	6	0	745	840.6999999999999	24.833333333333332
Wes	ID042	9_12_22	-0.8127340790946658	0.425274658460693	0.002097947248491674	-0.16519151699218781	0.5084579089686274	0.010177818917890866	-0.4889627980434268	0.4668662837146602	0.005879204397132477	0.6760538031399532	0.6528635561120771	0.0008151009135008991	25222	rand	6	0	746	840.7333333333333	24.866666666666667
Wes	ID042	9_12_22	-0.8128568232128297	0.42218779001281703	0.0030893078404451856	-0.1632173824250489	0.5089359778256832	0.0020311959829763778	-0.4880371028189393	0.46556188391925013	0.001599490692347038	0.6744835665057713	0.6554057148941234	0.002542158782046222	25223	rand	6	0	747	840.7666666666667	24.9
Wes	ID042	9_12_22	-0.8089621328602907	0.43105702670983836	0.00968669048385206	-0.16446284556054724	0.5119802267880855	0.0032891686133387577	-0.486712489210419	0.47151862674896194	0.0061022443700002975	0.6776568914462754	0.649559770645305	-0.005845944248818347	25224	rand	6	0	748	840.8	24.933333333333334
Wes	ID042	9_12_22	-0.8154035201248171	0.4222250516201167	0.010931388469772103	-0.16962223870202653	0.5108260911214595	0.005286905212439674	-0.4925128794134218	0.4665255713707881	0.007653438999338923	0.6783915131625248	0.651830965539978	0.0022711948946729787	25225	rand	6	0	749	840.8333333333334	24.966666666666665
Wes	ID042	9_12_22	-0.8145741449375001	0.4187005419414058	0.0036207777723389315	-0.14190179473022502	0.4942812068605953	0.0322824442878661	-0.4782379698338626	0.45649087440100056	0.01744901678548265	0.6611319642871645	0.676905109777586	0.02507414423760801	25226	rand	6	0	750	840.8666666666667	25.0
Wes	ID042	9_12_22	-0.8184885620233155	0.41554329045751937	0.0050290056725188605	-0.14045809010229515	0.49301236389306613	0.0019220420206005682	-0.47947332606280535	0.45427782717529275	0.0025344985767604493	0.6605020928572706	0.6824417764120275	0.005536666634441523	25227	rand	6	0	751	840.9	25.03333333333333
Wes	ID042	9_12_22	-0.8189561586639407	0.420817877979736	0.005295273378008688	-0.13797130400988777	0.49332701746581975	0.002506613640000663	-0.4784637313369142	0.4570724477227779	0.002971394540442806	0.6616968827734753	0.6848342482507821	0.002392471838754573	25228	rand	6	0	752	840.9333333333333	25.066666666666666
Wes	ID042	9_12_22	-0.8184888055632327	0.41706517139880317	0.0037816961278397446	-0.13779205863098154	0.4922788216630858	0.0010634111842219545	-0.4781404320971071	0.4546719965309445	0.0024221247537718387	0.6598067120266689	0.6848395100096277	5.2617588456316255e-6	25229	rand	6	0	753	840.9666666666667	25.1
Wes	ID042	9_12_22	-0.8171988963928833	0.42056751894506794	0.0037323322470779784	-0.13958183348095732	0.4900270515905758	0.0028764148645592557	-0.47839036493692033	0.45529728526782187	0.0006733887650405457	0.6604187756543027	0.6811677551269713	-0.003671754882656475	25230	rand	6	0	754	841.0	25.133333333333333
Wes	ID042	9_12_22	-0.8197658071179812	0.415137309415893	0.0060063471595775035	-0.13960107313439973	0.49095518221423307	0.0009283300161230413	-0.47968344012619046	0.45304624581506303	0.0025960011677545157	0.6598083839861533	0.6843773923725283	0.0032096372455570066	25231	rand	6	0	755	841.0333333333333	25.166666666666668
Wes	ID042	9_12_22	-0.8135741700383303	0.4159314930852047	0.006242363128392082	-0.14103162660681168	0.49508220964758287	0.004367932997775006	-0.477302898322571	0.4555068513663938	0.0034236762344035357	0.65977613505556	0.6771841024844529	-0.007193289888075327	25232	rand	6	0	756	841.0666666666666	25.2
Wes	ID042	9_12_22	-0.8250973829807742	0.41513828357556104	0.011550481281881488	-0.14019360575244155	0.48898762322485334	0.006151931616693929	-0.48264549436660786	0.4520629534002072	0.006356395652511143	0.6612923612664108	0.6888736524416317	0.011689549957178746	25233	rand	6	0	757	841.1	25.233333333333334
Wes	ID042	9_12_22	-0.8224776240936891	0.413984147908935	0.0028627199938938623	-0.14580403482019078	0.4848540202137448	0.006968758008260226	-0.4841408294569399	0.4494190840613399	0.003037444997589413	0.6605829666785146	0.6803746653284344	-0.008498987113197298	25234	rand	6	0	758	841.1333333333333	25.266666666666666
Wes	ID042	9_12_22	-0.8183010362872316	0.4195646215668942	0.0069703351391612375	-0.13880713300500513	0.49088747811730915	0.009239006942601099	-0.47855408464611837	0.4552260498421017	0.008058074780006691	0.6604882802793157	0.683226839683737	0.0028521743553026058	25235	rand	6	0	759	841.1666666666666	25.3
Wes	ID042	9_12_22	-0.8176079216834717	0.4279684534825434	0.00843236614008365	-0.138369004694336	0.4812985809655759	0.009598901239367366	-0.47798846318890387	0.45463351722405965	0.0008191596525129975	0.6596700735407128	0.6813292954584667	-0.0018975442252703312	25236	rand	6	0	760	841.1999999999999	25.333333333333332
Wes	ID042	9_12_22	-0.8116664000985718	0.4331344222017819	0.007873303725373605	-0.1315778941090091	0.5003599631887203	0.020235006183318714	-0.47162214710379047	0.4667471926952511	0.013684703647391104	0.6635362774767385	0.683402991901632	0.0020736964431653515	25237	rand	6	0	761	841.2333333333333	25.366666666666667
Wes	ID042	9_12_22	-0.8086759734578248	0.4288449536437984	0.005228976190767992	-0.15049777964038125	0.4987253232658686	0.01899036903795199	-0.47958687654910304	0.4637851384548335	0.008497686771128074	0.6671583221467702	0.6618774817708406	-0.021525510130791403	25238	rand	6	0	762	841.2666666666667	25.4
Wes	ID042	9_12_22	-0.8076148700394898	0.4235109423818355	0.005438530739744779	-0.14804557621618653	0.499773519068603	0.002666836341904457	-0.4778302231278382	0.46164223072521926	0.002770899633707783	0.6644059537085413	0.6639635787883821	0.0020860970175414772	25239	rand	6	0	763	841.3	25.433333333333334
Wes	ID042	9_12_22	-0.8101047003808595	0.42272869216845654	0.002609821933607008	-0.14422346075891124	0.49889068686950644	0.003922748941814194	-0.47716408056988535	0.4608096895189815	0.0010662414208798027	0.6633484225809874	0.6702227053131706	0.00625912652478855	25240	rand	6	0	764	841.3333333333334	25.466666666666665
Wes	ID042	9_12_22	-0.8060722882052613	0.426182088191406	0.005309076383443291	-0.14602005472656288	0.5001456480617672	0.002191501192945787	-0.4760461714659121	0.4631638681265866	0.002606123113218529	0.6641842561408202	0.6641833776216586	-0.006039327691512053	25241	rand	6	0	765	841.3666666666667	25.5
Wes	ID042	9_12_22	-0.804262177772217	0.4213144558704829	0.005193298007192687	-0.14715178472082524	0.5008382755856928	0.0013268555561222316	-0.4757069812465211	0.46107636572808786	0.0021148797291261168	0.6624866391405183	0.6619049074891739	-0.0022784701324847223	25242	rand	6	0	766	841.4	25.53333333333333
Wes	ID042	9_12_22	-0.8048407068450318	0.4237048001557615	0.0024593579833477254	-0.1481196123509525	0.5008825998505855	0.0009688420728354146	-0.47648015959799217	0.4622937000031735	0.0014421191006577004	0.6638891530618287	0.6612405074700399	-0.0006644000191339261	25243	rand	6	0	767	841.4333333333333	25.566666666666666
Wes	ID042	9_12_22	-0.8046312625164187	0.42245836286059557	0.001263911728551003	-0.14819194370629907	0.5005647802589106	0.0003259464953311419	-0.4764116031113589	0.4615115715597531	0.0007851273106106582	0.6632955195557166	0.6610697328714223	-0.0001707745986175846	25244	rand	6	0	768	841.4666666666667	25.6
Wes	ID042	9_12_22	-0.8046301665867921	0.42249391968847627	0.000035573713197868946	-0.14808040242431675	0.5007868886632076	0.0002485429557352936	-0.4763552845055544	0.46164040417584196	0.00014060451034038867	0.663344721727702	0.6612014683987629	0.0001317355273405818	25245	rand	6	0	769	841.5	25.633333333333333
Wes	ID042	9_12_22	-0.8047337928214724	0.4208529477277829	0.00164424066738899	-0.1478928766882328	0.5014892577838133	0.0007269719962103977	-0.4763133347548526	0.4611711027557981	0.0004711725845580726	0.6629880684313159	0.6617720178476918	0.0005705494489288698	25246	rand	6	0	770	841.5333333333333	25.666666666666668
Wes	ID042	9_12_22	-0.8042461041376954	0.4213899532447507	0.0007254069048044672	-0.14786681791711453	0.5013842920795897	0.00010815201623338755	-0.47605646102740495	0.4613871226621702	0.00033563180987781794	0.6629538679609718	0.6612358593006449	-0.0005361585470469166	25247	rand	6	0	771	841.5666666666666	25.7
Wes	ID042	9_12_22	-0.8044299767750245	0.42156164888623016	0.0002515721368939777	-0.1478792384528811	0.5011254091478268	0.0002591807131460309	-0.4761546076139528	0.46134352901702846	0.00010739254325945415	0.6629940136365359	0.6613541138741911	0.00011825457354619484	25248	rand	6	0	772	841.6	25.733333333333334
Wes	ID042	9_12_22	-0.8037789945769045	0.4231431971071773	0.0017102843615756376	-0.14657654343688975	0.5013828308400874	0.00132788562471886	-0.4751777690068971	0.46226301397363234	0.00134151639932402	0.6629336363817714	0.661843260954664	0.0004891470804728737	25249	rand	6	0	773	841.6333333333333	25.766666666666666
Wes	ID042	9_12_22	-0.8255860458242188	0.43153631326647934	0.02336646920196822	-0.1349134168121342	0.4743737669658201	0.029419688204148784	-0.4802497313181765	0.45295504011614973	0.010600149952647752	0.6601576120880555	0.6919998034001945	0.030156542445530565	25250	rand	6	0	774	841.6666666666666	25.8
Wes	ID042	9_12_22	-0.8228200412169802	0.4297199925655515	0.003309048560520745	-0.13603710998913598	0.475002587031494	0.0012876727189136494	-0.47942857560305807	0.45236128979852275	0.001013329239760602	0.6591528620987398	0.6882741517647432	-0.0037256516354513547	25251	rand	6	0	775	841.6999999999999	25.833333333333332
Wes	ID042	9_12_22	-0.826954983697632	0.4292562925635983	0.004160861330314969	-0.13719757769360363	0.4762568176040034	0.001708736264649891	-0.4820762806956178	0.45275655508380086	0.0026770463019740163	0.6613516754198714	0.6913568749144539	0.0030827231497106977	25252	rand	6	0	776	841.7333333333333	25.866666666666667
Wes	ID042	9_12_22	-0.8271266793391114	0.42927358389770465	0.00017256414325756474	-0.1331039152288822	0.47376735257250946	0.004791190720280319	-0.4801152972839968	0.45152046823510705	0.0023180523372362564	0.6590761958388051	0.6954475483845565	0.004090673470102613	25253	rand	6	0	777	841.7666666666667	25.9
Wes	ID042	9_12_22	-0.825842858666687	0.4288235221311032	0.0013604231373733021	-0.1352784831477054	0.47405083303588835	0.0021929675799456263	-0.48056067090719623	0.4514371775834958	0.00045309490935961676	0.6593436764899829	0.6920438327068591	-0.003403715677697372	25254	rand	6	0	778	841.8	25.933333333333334
Wes	ID042	9_12_22	-0.8208510209880984	0.4108449183789058	0.018658741551559794	-0.1403916037049564	0.474378881304077	0.005123633232311257	-0.4806213123465274	0.4426118998414914	0.00882548608336571	0.6533774864218943	0.6834190391072597	-0.008624793599599445	25255	rand	6	0	779	841.8333333333334	25.966666666666665
Wes	ID042	9_12_22	-0.826004812711487	0.41338041245471135	0.0057437182500984325	-0.15057230285498058	0.4771369708640134	0.010547686628068407	-0.48828855778323377	0.4452586916593624	0.00811123662050637	0.6608184456870416	0.6784349446419002	-0.004984094465359412	25256	rand	6	0	780	841.8666666666667	26.0
Wes	ID042	9_12_22	-0.8266650494264527	0.40887979478869596	0.004548787958944514	-0.14640533487524454	0.47641950226855423	0.004228283733338574	-0.4865351921508486	0.4426496485286251	0.0031434689594263226	0.6577653111435556	0.6836043382891569	0.005169393647256659	25257	rand	6	0	781	841.9	26.03333333333333
Wes	ID042	9_12_22	-0.8244986400948489	0.41205336344702115	0.003842507959804912	-0.14240592235839866	0.47670054733276324	0.004009275097573093	-0.48345228122662376	0.4443769553898922	0.003533826362413037	0.6566559119545158	0.6851494245589451	0.0015450862697882206	25258	rand	6	0	782	841.9333333333333	26.066666666666666
Wes	ID042	9_12_22	-0.8193720030722047	0.41413051539904755	0.0055314525573083246	-0.1447918829251713	0.4774165546887206	0.0024910789549869913	-0.482081942998688	0.44577353504388406	0.0019565943853763223	0.656595038292943	0.6775422210213619	-0.0076072035375832625	25259	rand	6	0	783	841.9666666666667	26.099999999999998
Wes	ID042	9_12_22	-0.8233995444494631	0.4131595217499995	0.004142935941095378	-0.14441269127441414	0.49487666195764124	0.01746422435008839	-0.4839061178619386	0.45401809185382036	0.008443952328381675	0.6635492134233877	0.6838865679250257	0.006344346903663811	25260	rand	6	0	784	842.0	26.133333333333333
Wes	ID042	9_12_22	-0.8258261761823731	0.4044914490244138	0.009001334697877207	-0.1412912401583255	0.49503666768310506	0.003125549376079699	-0.4835587081703493	0.44976405835375943	0.004268195697651503	0.6603913479401596	0.6904972956206252	0.006610727695599561	25261	rand	6	0	785	842.0333333333333	26.166666666666668
Wes	ID042	9_12_22	-0.8253164471361085	0.417789946191772	0.013308262494061347	-0.15630011816271994	0.5015162907145991	0.01634784186310424	-0.49080828264941423	0.45965311845318557	0.012261722545285868	0.6724386660662857	0.6742350845218487	-0.01626221109877657	25262	rand	6	0	786	842.0666666666666	26.2
Wes	ID042	9_12_22	-0.8299806018563844	0.4068761918916013	0.011868629751541123	-0.15386130943396026	0.49242104897460903	0.009416539190399652	-0.49192095564517235	0.44964862043310516	0.01006618208802534	0.6664608829183107	0.6815095158243587	0.007274431302510043	25263	rand	6	0	787	842.1	26.233333333333334
Wes	ID042	9_12_22	-0.827984914006592	0.4136624316785884	0.007073600246005992	-0.15382380428674347	0.4943735084891352	0.0019528197028736388	-0.49090435914666775	0.4540179700838618	0.004486054481539316	0.6686698789300076	0.6789753160304252	-0.0025341997939335448	25264	rand	6	0	788	842.1333333333333	26.266666666666666
Wes	ID042	9_12_22	-0.8229897885391237	0.4134223013204341	0.005000894022538117	-0.15812666754016114	0.49146539834033165	0.005193432084391422	-0.49055822803964244	0.4524438498303829	0.0016117261912816	0.6673475948459933	0.6694278860765649	-0.009547429953860265	25265	rand	6	0	789	842.1666666666666	26.3
Wes	ID042	9_12_22	-0.8230951195532228	0.4092341453679196	0.004189480266705417	-0.15834171328686564	0.49441491027502416	0.002957340921515344	-0.4907184164200442	0.45182452782147187	0.0006397031092134221	0.6670457016988356	0.6701886703405869	0.0007607842640220408	25266	rand	6	0	790	842.1999999999999	26.333333333333332
Wes	ID042	9_12_22	-0.8256068684871218	0.4193393471436764	0.010412683882443633	-0.15777840545886246	0.4950817225677486	0.0008728999615180003	-0.49169263697299215	0.4572105348557125	0.005473406385303013	0.6714187385205311	0.6721099340625523	0.0019212637219653272	25267	rand	6	0	791	842.2333333333333	26.366666666666667
Wes	ID042	9_12_22	-0.8235779374386598	0.4220192603902584	0.0033613235798742942	-0.1564854520395511	0.4900677227567134	0.005178023044519041	-0.49003169473910546	0.4560434915734859	0.002029955449486208	0.6694077442451768	0.6705542314432136	-0.0015557026193386836	25268	rand	6	0	792	842.2666666666667	26.4
Wes	ID042	9_12_22	-0.8235832953168336	0.41307403923913544	0.008945222755714691	-0.14876913330957064	0.48744820740954564	0.008148830308497947	-0.4861762143132021	0.45026112332434054	0.006949856968546047	0.6626480140626799	0.678900338883849	0.008346107440635464	25269	rand	6	0	793	842.3	26.433333333333334
Wes	ID042	9_12_22	-0.8215764046308596	0.4151122248044432	0.002860386446632396	-0.14208104010913125	0.49735443707311955	0.011952571974484624	-0.4818287223699954	0.4562333309387814	0.007387012250310164	0.6635569078535749	0.6844543314826508	0.005553992598801738	25270	rand	6	0	794	842.3333333333334	26.466666666666665
Wes	ID042	9_12_22	-0.8268310218798829	0.41806319797863756	0.006026545039120513	-0.14097634304565432	0.4974628123361815	0.0011100003602244049	-0.4839036824627686	0.45776300515740953	0.0025778600818774054	0.6661154125163076	0.6904353258915201	0.0059809944088693445	25271	rand	6	0	795	842.3666666666667	26.5
Wes	ID042	9_12_22	-0.8264541438583375	0.4170279097915035	0.001101752546420153	-0.13394510210217314	0.4972165934801023	0.007035550648696591	-0.4801996229802553	0.4571222516358029	0.0037590719234204505	0.6629875042947383	0.6971362835957909	0.006700957704270816	25272	rand	6	0	796	842.4	26.53333333333333
Wes	ID042	9_12_22	-0.830964259581116	0.41594050406213334	0.004639352870080131	-0.1329965141254883	0.500120563450317	0.003054973115662357	-0.48198038685330213	0.45803053375622516	0.001999023857243199	0.6649037999321942	0.703025786223386	0.005889502627595022	25273	rand	6	0	797	842.4333333333333	26.566666666666666
Wes	ID042	9_12_22	-0.8275997556278687	0.4050837381025385	0.011366145078822186	-0.13303207095336944	0.5111621762069087	0.011041670007500634	-0.48031591329061907	0.4581229571547236	0.001667037589696425	0.6637620209324951	0.702621451156138	-0.00040433506724790735	25274	rand	6	0	798	842.4666666666667	26.599999999999998
Wes	ID042	9_12_22	-0.8209716950169679	0.4136780182332762	0.010853240918148271	-0.12844864971557657	0.5051467402572016	0.0075626199103273305	-0.4747101723662722	0.4594123792452389	0.0057521248802860575	0.660612959267215	0.6985375404244234	-0.004083910731714657	25275	rand	6	0	799	842.5	26.633333333333333
Wes	ID042	9_12_22	-0.8236961760683594	0.41894724787731885	0.005931911836924869	-0.1298796902678223	0.5013937901363521	0.004016529804664258	-0.47678793316809087	0.4601705190068355	0.002211756281258802	0.6626338655530067	0.6986978948723672	0.00016035444794382236	25276	rand	6	0	800	842.5333333333333	26.666666666666668
Wes	ID042	9_12_22	-0.8239975567156375	0.4271301890882566	0.008188489308548761	-0.1255758528547366	0.5054621244497066	0.005922361063249526	-0.47478670478518703	0.4662961567689816	0.0064442496098126665	0.6654731556256037	0.7028006605869365	0.004102765714569245	25277	rand	6	0	801	842.5666666666666	26.7
Wes	ID042	9_12_22	-0.8199657533898317	0.4144239809990231	0.013330534950439215	-0.13250334579357936	0.5028360335247801	0.007408543174180575	-0.4762345495917055	0.4586300072619016	0.007801673080094135	0.661166264857688	0.6931242694422501	-0.009676391144686325	25278	rand	6	0	802	842.6	26.733333333333334
Wes	ID042	9_12_22	-0.8201659432015993	0.40841585124682567	0.006011463971444532	-0.1363882945494388	0.5013419161340327	0.004162356737833472	-0.47827711887551905	0.45487888369042917	0.00427118453448627	0.6600483325237011	0.6900631321348061	-0.0030611373074440618	25279	rand	6	0	803	842.6333333333333	26.766666666666666
Wes	ID042	9_12_22	-0.8174228313465577	0.4020682268503415	0.0069149835956501685	-0.1348756681250003	0.49307495365173315	0.008404207718973721	-0.476149249735779	0.4475715902510373	0.007610805771088712	0.653481779718293	0.6885875792845079	-0.0014755528502982118	25280	rand	6	0	804	842.6666666666666	26.8
Wes	ID042	9_12_22	-0.8210902989565432	0.40909776301440415	0.00792872608633678	-0.13415138041186525	0.49559047745434537	0.002617718986619271	-0.4776208396842042	0.45234412023437476	0.00499425864550095	0.6578273858781305	0.6923626704715679	0.003775091187059987	25281	rand	6	0	805	842.6999999999999	26.833333333333332
Wes	ID042	9_12_22	-0.8216567728034669	0.4088844220471186	0.000605315609885403	-0.13312924338024912	0.4966464665344237	0.0014696520161744681	-0.47739300809185803	0.45276544429077115	0.00047897932624415494	0.6579518460486392	0.6940982172763677	0.0017355468047998146	25282	rand	6	0	806	842.7333333333333	26.866666666666667
Wes	ID042	9_12_22	-0.8213829121668093	0.41325766833654765	0.004381812724925081	-0.13658702312170412	0.497252150307983	0.00351042640913745	-0.4789849676442567	0.4552549093222653	0.0029549570825150033	0.6608204231795455	0.6899278822128627	-0.0041703350635049485	25283	rand	6	0	807	842.7666666666667	26.9
Wes	ID042	9_12_22	-0.8108552904050295	0.41884179509326147	0.011916932977664461	-0.1381982832125246	0.5045037948763422	0.007428492984858031	-0.474526786808777	0.46167279498480185	0.007814386267598384	0.662055466730803	0.6780895424145797	-0.01183833979828297	25284	rand	6	0	808	842.8	26.933333333333334
Wes	ID042	9_12_22	-0.8204480841954347	0.4184080505010983	0.009602594809553713	-0.14020432150878914	0.5033499027496333	0.002314229177536403	-0.4803262028521119	0.4608789766253658	0.005853492464458109	0.6656746143887212	0.6855265822252973	0.007437039810717527	25285	rand	6	0	809	842.8333333333334	26.966666666666665
Wes	ID042	9_12_22	-0.826303514419678	0.41703448536926224	0.006014378129314583	-0.12724166588696306	0.49891309254186966	0.013700938857967911	-0.4767725901533205	0.45797378895556595	0.0045900194563605725	0.6610991560211096	0.7038405887603404	0.018314006535043115	25286	rand	6	0	810	842.8666666666667	27.0
Wes	ID042	9_12_22	-0.8184344961617434	0.41055948959619126	0.010190535736898012	-0.1310730358610841	0.49979032332287554	0.003930512653807439	-0.4747537660114137	0.4551749064595334	0.0034509990064535093	0.6577045946414433	0.6931290780180946	-0.010711510742245745	25287	rand	6	0	811	842.9	27.03333333333333
Wes	ID042	9_12_22	-0.8237808061895142	0.4142103964918209	0.006473959535987176	-0.12768734393505898	0.499000036292236	0.00347670295089309	-0.4757340750622866	0.45660521639202845	0.0017340104781163384	0.6594021791075462	0.7012384695742803	0.008109391556185619	25288	rand	6	0	812	842.9333333333333	27.066666666666666
Wes	ID042	9_12_22	-0.8227501452608035	0.40804006915490687	0.006255813407914228	-0.13271839154028342	0.5018007453376461	0.005758073563534628	-0.47773426840054345	0.45492040724627647	0.002615216099678301	0.6596837182569543	0.6963726628328117	-0.004865806741468526	25289	rand	6	0	813	842.9666666666667	27.099999999999998
Wes	ID042	9_12_22	-0.8228899371731568	0.41032228171704066	0.0022864898769775223	-0.1321351134390869	0.5027042784296873	0.0010754466010681708	-0.47751252530612187	0.456513280073364	0.001608233143296545	0.6606228778263521	0.6969050579731083	0.000532395140296571	25290	rand	6	0	814	843.0	27.133333333333333
Wes	ID042	9_12_22	-0.8228632695522462	0.4168255281204831	0.006503301080673751	-0.128806166313721	0.5006539158685301	0.003909715538971741	-0.4758347179329836	0.45873972199450663	0.0027878452628469965	0.6609544699341697	0.699101180908951	0.0021961229358427037	25291	rand	6	0	815	843.0333333333333	27.166666666666668
Wes	ID042	9_12_22	-0.8208403052317506	0.4244721944342036	0.007909733899151457	-0.13199093780822757	0.502866719554321	0.0038780497191335094	-0.47641562151998906	0.4636694569942623	0.004963842880794276	0.6648016319005479	0.6932958622179974	-0.005805318690953576	25292	rand	6	0	816	843.0666666666666	27.2
Wes	ID042	9_12_22	-0.8314420848982544	0.42383119737268027	0.010621139737804826	-0.13173278549621603	0.5061386783391111	0.0032821268874864595	-0.48158743519723524	0.4649849378558957	0.005336491975958947	0.6694306910896022	0.7045336224004719	0.011237760182474466	25293	rand	6	0	817	843.1	27.233333333333334
Wes	ID042	9_12_22	-0.8283357332570191	0.42420819716418423	0.0031291451487266034	-0.12831567692089862	0.507416775823486	0.0036483097723566766	-0.4783257050889589	0.4658124864938351	0.0033650735575009153	0.6676651501482004	0.7049480454865639	0.000414423086091964	25294	rand	6	0	818	843.1333333333333	27.266666666666666
Wes	ID042	9_12_22	-0.8284266954160158	0.42212300839489725	0.002087171846765352	-0.12933659625293004	0.5106716868140864	0.0034112639650497006	-0.4788816458344729	0.4663973476044918	0.0008069278972010243	0.6684714777532687	0.704675695052439	-0.00027235043412487947	25295	rand	6	0	819	843.1666666666666	27.3
Wes	ID042	9_12_22	-0.8290164273250125	0.4261947522670897	0.004114229196973063	-0.12815956783410654	0.5074752254035642	0.003406282643539111	-0.4785879975795595	0.4668349888353269	0.0005270285993573438	0.6685666595247569	0.7055542876411032	0.0008785925886641843	25296	rand	6	0	820	843.1999999999999	27.333333333333332
Wes	ID042	9_12_22	-0.827779488086609	0.4208132507213129	0.0055218273756701235	-0.12882759782641617	0.5008161134532467	0.0066925358450654285	-0.47830354295651256	0.4608146820872798	0.006027023126980202	0.6641720036496218	0.7035156024876784	-0.0020386851534247574	25297	rand	6	0	821	843.2333333333333	27.366666666666667
Wes	ID042	9_12_22	-0.8213180087789309	0.41516531650634736	0.008581950578984374	-0.13745670416528322	0.4952478167911374	0.010269732417387193	-0.47938735647210706	0.4552065666487424	0.0057118832716143144	0.6610788575241617	0.6885343061894184	-0.01498129629826006	25298	rand	6	0	822	843.2666666666667	27.4
Wes	ID042	9_12_22	-0.8234173228634034	0.42149199646997015	0.0066658832113509715	-0.1376715063720706	0.4988916610291745	0.0036501699712639247	-0.480544414617737	0.4601918287495723	0.0051177750796943	0.6653566364500915	0.6901000165984943	0.0015657104090759377	25299	rand	6	0	823	843.3	27.433333333333334
Wes	ID042	9_12_22	-0.8274347573341065	0.4225589448463132	0.00415670044195811	-0.13977617833471712	0.4977501894382321	0.0023942851674933854	-0.48360546783441183	0.46015456714227265	0.0030612799974347083	0.667545110221948	0.6917572150218176	0.0016571984233233472	25300	rand	6	0	824	843.3333333333334	27.466666666666665
Wes	ID042	9_12_22	-0.826239706961426	0.4180943710880123	0.004621749045172491	-0.14308637288647486	0.5045135364730222	0.007529956911131067	-0.48466303992395043	0.46130395378051725	0.0015619053648496988	0.6691035794567702	0.6885976691824941	-0.003159545839323541	25301	rand	6	0	825	843.3666666666667	27.5
Wes	ID042	9_12_22	-0.8247707959520876	0.4267846059460445	0.008813505627224274	-0.1452020041453861	0.5094668948447261	0.00538624681779539	-0.48498640004873683	0.4681257503953853	0.0068294561148693885	0.6740575097241155	0.6845802390480936	-0.004017430134400479	25302	rand	6	0	826	843.4	27.53333333333333
Wes	ID042	9_12_22	-0.8240752459491578	0.4320428762938229	0.00530407360967972	-0.15350768947448756	0.5119919167041012	0.008681022069801085	-0.4887914677118227	0.472017396498962	0.005442742811868444	0.6794979922748382	0.6753167381747134	-0.009263500873380237	25303	rand	6	0	827	843.4333333333333	27.566666666666666
Wes	ID042	9_12_22	-0.8222329882470705	0.4392689491708981	0.007457214135701232	-0.1468673300977783	0.5019875404539791	0.012007577474489063	-0.4845501591724244	0.4706282448124386	0.004463008014169798	0.6754848640563742	0.6782716225082402	0.0029548843335268637	25304	rand	6	0	828	843.4666666666667	27.599999999999998
Wes	ID042	9_12_22	-0.8259438059622803	0.43213639562194794	0.008040117427261666	-0.14866757716418455	0.500375306203491	0.0024166482529634115	-0.48730569156323245	0.4662558509127195	0.005168247978869941	0.6744341002205214	0.680705251200787	0.0024336286925467077	25305	rand	6	0	829	843.5	27.633333333333333
Wes	ID042	9_12_22	-0.8342675132452395	0.42305454857739244	0.012319255199608824	-0.14602273366564944	0.4994683635526118	0.0027960225506471225	-0.4901451234554445	0.46126145606500213	0.005745115609403908	0.6730559953661797	0.6924737884841747	0.011768537283387781	25306	rand	6	0	830	843.5333333333333	27.666666666666668
Wes	ID042	9_12_22	-0.8306617830042116	0.42795846834594675	0.006086848089732586	-0.1431548076031497	0.4936360696204831	0.006499280914894394	-0.4869082953036806	0.46079726898321494	0.003269942832978748	0.6703833314887279	0.6906369440844395	-0.0018368443997351935	25307	rand	6	0	831	843.5666666666666	27.7
Wes	ID042	9_12_22	-0.8300615788787844	0.41922829294152786	0.008750783255463501	-0.14214168154846218	0.4963279163229979	0.002876188984146608	-0.4861016302136233	0.45777810463226287	0.003125069910510324	0.6677241855564685	0.6922269404382682	0.0015899963538286155	25308	rand	6	0	832	843.6	27.733333333333334
Wes	ID042	9_12_22	-0.8289833058963014	0.41820445113049276	0.0014869178453352288	-0.14177880707214374	0.4969630684265134	0.0007315026180155134	-0.4853810564842226	0.4575837597785031	0.0007463219289859859	0.6670664638600646	0.6917029297339594	-0.0005240107043087416	25309	rand	6	0	833	843.6333333333333	27.766666666666666
Wes	ID042	9_12_22	-0.8101608363317263	0.41579218825268516	0.018976416223855475	-0.12862959987390177	0.5093412282475582	0.018058806452742868	-0.46939521810281404	0.4625667082501217	0.016744455925091176	0.6590142869158009	0.6879216882405246	-0.0037812414934348393	25310	rand	6	0	834	843.6666666666666	27.8
Wes	ID042	9_12_22	-0.8135308199331057	0.41934738396093696	0.004898592246506968	-0.12352402905407756	0.5132110775285641	0.006406448848928875	-0.46852742449359164	0.46627923074475053	0.0038125960999471657	0.6610100366306964	0.6963618056939455	0.008440117453420881	25311	rand	6	0	835	843.6999999999999	27.833333333333332
Wes	ID042	9_12_22	-0.8213995946511232	0.411525368906982	0.011095113116467516	-0.12547746272827176	0.5063785651573482	0.007106273877517914	-0.4734385286896975	0.4589519670321651	0.00882086945480883	0.659379214481742	0.7023565636761411	0.00599475798219562	25312	rand	6	0	836	843.7333333333333	27.866666666666667
Wes	ID042	9_12_22	-0.8171773431102296	0.4165817446635738	0.0065874383387192125	-0.12501205794689962	0.5085131925297848	0.0021847735877383984	-0.4710947005285646	0.4625474685966793	0.004291988111510012	0.6602123730825513	0.6982436344801232	-0.0041129291960179115	25313	rand	6	0	837	843.7666666666667	27.9
Wes	ID042	9_12_22	-0.821779760461548	0.41029549232617146	0.007790970024663984	-0.1227393434415287	0.49957454695642056	0.009223048081255297	-0.47225955195153835	0.454935019641296	0.007701055637762898	0.6557400067904154	0.7047185638417606	0.006474929361637405	25314	rand	6	0	838	843.8	27.933333333333334
Wes	ID042	9_12_22	-0.8303544356289674	0.415741775489868	0.01015810289994757	-0.12217189543493667	0.5056138498179927	0.0060659027600167715	-0.476263165531952	0.4606778126539304	0.00700061377932213	0.6626089721050609	0.7138623816813083	0.009143817839547763	25315	rand	6	0	839	843.8333333333334	27.966666666666665
Wes	ID042	9_12_22	-0.8293648111762697	0.416604150335937	0.0013126488229948247	-0.12546577281225613	0.5014254503255611	0.0053284442837491204	-0.4774152919942629	0.45901480033074904	0.0020231177356273607	0.6622838877344402	0.7089911911594621	-0.004871190521846258	25316	rand	6	0	840	843.8666666666667	28.0
Wes	ID042	9_12_22	-0.8282081183405152	0.41735035664160103	0.001376503602210502	-0.1261732562711182	0.5114821876578364	0.010081592067473428	-0.4771906873058167	0.4644162721497187	0.0054061395724856595	0.6658779361781252	0.7083175482587356	-0.0006736429007264677	25317	rand	6	0	841	843.9	28.03333333333333
Wes	ID042	9_12_22	-0.827918427609253	0.41775268458447234	0.0004957706056174336	-0.1297467174731448	0.5078777968863522	0.0050755549249269435	-0.47883257254119893	0.46281524073541225	0.0022932703102256087	0.6659418740276062	0.7039646814306839	-0.0043528668280516936	25318	rand	6	0	842	843.9333333333333	28.066666666666666
Wes	ID042	9_12_22	-0.8236008301908571	0.4187076045989988	0.004421936193737189	-0.130827060544922	0.5087589243060298	0.0013941042580971732	-0.4772139453678895	0.4637332644525143	0.0018608389160100435	0.6654184324268246	0.698601986892692	-0.0053626945379918745	25319	rand	6	0	843	843.9666666666667	28.099999999999998
Wes	ID042	9_12_22	-0.8173494040615845	0.43131566610168415	0.014072794445498294	-0.12955651279797387	0.4794471905166011	0.029339257477305175	-0.4734529584297792	0.45538142830914263	0.00915959549949481	0.6569093918454698	0.6894749487220407	-0.009127038170651303	25320	rand	6	0	844	844.0	28.133333333333333
Wes	ID042	9_12_22	-0.8138563110321657	0.4368630183309321	0.006555517955700871	-0.12695721126391613	0.5022539731231688	0.022954426617282163	-0.4704067611480409	0.46955849572705044	0.014500639932471008	0.6646560778652675	0.6900046016013749	0.0005296528793341526	25321	rand	6	0	845	844.0333333333333	28.166666666666668
Wes	ID042	9_12_22	-0.8179074757813722	0.4167388279100339	0.020527907246521357	-0.1485850171323242	0.5124446574097896	0.023908409250954513	-0.4832462464568482	0.46459174265991177	0.013766663322134737	0.6703524610698514	0.6761302828983797	-0.013874318702995159	25322	rand	6	0	846	844.0666666666666	28.2
Wes	ID042	9_12_22	-0.8167499305559083	0.41791707402844214	0.0016517187607272788	-0.15112465138671904	0.5154986479688719	0.003971976898354198	-0.48393729097131366	0.466707860998657	0.002226095088837572	0.6723180267630756	0.6727400507192601	-0.003390232179119601	25323	rand	6	0	847	844.1	28.233333333333334
Wes	ID042	9_12_22	-0.8163747573137818	0.4115005278354489	0.006427504959813248	-0.14979029618151873	0.5161696004401852	0.0014935464614154524	-0.4830825267476503	0.46383506413781705	0.0029972626981475633	0.6697101569878026	0.6747521460380287	0.0020120953187685586	25324	rand	6	0	848	844.1333333333333	28.266666666666666
Wes	ID042	9_12_22	-0.8102595917680666	0.41428443262658643	0.006719030848092694	-0.1516562990255128	0.5168249663568112	0.001977743941583177	-0.4809579453967897	0.4655546994916988	0.0027333114836667594	0.6693741281668326	0.6665379646119292	-0.008214181426099532	25325	rand	6	0	849	844.1666666666666	28.3
Wes	ID042	9_12_22	-0.816871822284363	0.413180709722778	0.006703715137819615	-0.15154816730236842	0.5145685690258786	0.0022589868048729493	-0.4842099947933657	0.46387463937432827	0.0036603862194786586	0.6705512658346521	0.6730045051057723	0.006466540493843098	25326	rand	6	0	850	844.1999999999999	28.333333333333332
Wes	ID042	9_12_22	-0.8174790890673829	0.4308419809631343	0.01767170831502141	-0.145816698895874	0.5056138498179927	0.010631873126910555	-0.48164789398162844	0.4682279153905635	0.005051274358321246	0.6717306562365087	0.6758115112536575	0.002807006147885205	25327	rand	6	0	851	844.2333333333333	28.366666666666667
Wes	ID042	9_12_22	-0.8110163920601199	0.4273729983854979	0.007334868283182103	-0.14920799223999026	0.5000492062546384	0.006516604064466975	-0.4801121921500551	0.4637111023200682	0.004770742125633635	0.6674846091604091	0.6657868947814451	-0.010024616472212311	25328	rand	6	0	852	844.2666666666667	28.4
Wes	ID042	9_12_22	-0.8092474398730469	0.43332852351562456	0.0062126863284508605	-0.14602322074548368	0.4966335589188229	0.004670055266791349	-0.4776353303092653	0.4649810412172237	0.002783449187764906	0.6665904870691559	0.6662386151708457	0.00045172038940055614	25329	rand	6	0	853	844.3	28.433333333333334
Wes	ID042	9_12_22	-0.8187648580591431	0.4358793606062008	0.00985332526570061	-0.1443004193726809	0.49801004652966263	0.0022051672754978204	-0.481532638715912	0.4669447035679317	0.00436405575630137	0.6707540818652188	0.67732008768821	0.011081472517364244	25330	rand	6	0	854	844.3333333333334	28.466666666666665
Wes	ID042	9_12_22	-0.8181152153305666	0.43002928826013154	0.005886032800540334	-0.15320521289758338	0.5077112155831296	0.013168448227680063	-0.485660214114075	0.46887025192163057	0.004554625684944127	0.6750593727298233	0.6694324410782954	-0.00788764660991459	25331	rand	6	0	855	844.3666666666667	28.5
Wes	ID042	9_12_22	-0.8212826954909669	0.42903808079797345	0.0033189490504626695	-0.15172789976110845	0.5057797005014644	0.002431708167914397	-0.48650529762603767	0.4674088906497189	0.0016881181561829127	0.6746543379217245	0.6739383508004034	0.00450590972210807	25332	rand	6	0	856	844.4	28.53333333333333
Wes	ID042	9_12_22	-0.8203153549406739	0.4299187211378168	0.001308157157378513	-0.1481520031599124	0.5117383916505123	0.00694931915457819	-0.48423367905029313	0.47082855639416454	0.004105406771247223	0.6753975018037861	0.6771248259811139	0.0031864751807104685	25333	rand	6	0	857	844.4333333333333	28.566666666666666
Wes	ID042	9_12_22	-0.8321880476640016	0.4115877151257319	0.021840023212388125	-0.1514341906212162	0.5075892020847164	0.005290418564163865	-0.4918111191426089	0.4595884586052241	0.013555714538805304	0.6731268292048915	0.6874897085607646	0.010364882579650736	25334	rand	6	0	858	844.4666666666667	28.599999999999998
Wes	ID042	9_12_22	-0.8354220142217408	0.40859680140515087	0.004405009032968659	-0.149870907894043	0.502397905214111	0.005421569522180389	-0.4926464610578919	0.4554973533096309	0.004175516573438478	0.6709533325537207	0.6919385568552382	0.004448848294473562	25335	rand	6	0	859	844.5	28.633333333333333
Wes	ID042	9_12_22	-0.8397029588826295	0.41530267301953083	0.007955828134024661	-0.15157130359448256	0.5055758575909421	0.0036042650911774195	-0.495637131238556	0.4604392653052365	0.005776383150538383	0.6765060848929679	0.6940276816253579	0.002089124770119688	25336	rand	6	0	860	844.5333333333333	28.666666666666668
Wes	ID042	9_12_22	-0.8319775074057618	0.4156070979157711	0.007731447150365025	-0.1437626832359622	0.5012946693901363	0.008905230166268452	-0.487870095320862	0.4584508836529537	0.008017512615636073	0.6694732575917884	0.6935286613487885	-0.0004990202765693397	25337	rand	6	0	861	844.5666666666666	28.7
Wes	ID042	9_12_22	-0.8311601874443362	0.41771274403808567	0.0022587070442541186	-0.1355186135058597	0.5004627370336912	0.008285939727061303	-0.48333940047509794	0.4590877405358884	0.004575235783517	0.6666172286717276	0.7005460446911206	0.00701738334233204	25338	rand	6	0	862	844.6	28.733333333333334
Wes	ID042	9_12_22	-0.833188387873047	0.4138455736961668	0.004366761206253418	-0.14073864808666992	0.503893727384277	0.006246635559296493	-0.4869635179798585	0.4588696505402219	0.003630673619939095	0.6691000104844008	0.6982802532743274	-0.0022657914167931725	25339	rand	6	0	863	844.6333333333333	28.766666666666666
Wes	ID042	9_12_22	-0.841141183862427	0.41526735973156725	0.008078888511370676	-0.14796228556457525	0.5054606632102048	0.007391632180700998	-0.4945517347135011	0.460364011470886	0.007733960679226999	0.6756600042667165	0.6990220433132371	0.0007417900389097287	25340	rand	6	0	864	844.6666666666666	28.8
Wes	ID042	9_12_22	-0.8378778707446901	0.42252290093859823	0.00795563264054582	-0.14575532683679215	0.4955663670025632	0.010137443675339895	-0.49181659879074113	0.4590446339705807	0.0030367294091314698	0.6727596471424823	0.6959662087487997	-0.0030558345644374763	25341	rand	6	0	865	844.6999999999999	28.833333333333332
Wes	ID042	9_12_22	-0.8403670922362672	0.42271042667468217	0.002496275132236601	-0.14959108052941916	0.497849553724365	0.004463849011460169	-0.49497908638284316	0.4602799901995236	0.0033952073254202393	0.6759156495706159	0.694850621906182	-0.0011155868426176996	25342	rand	6	0	866	844.7333333333333	28.866666666666667
Wes	ID042	9_12_22	-0.840885710489502	0.42551868545751903	0.002855745486553156	-0.14335377971533214	0.491957592512573	0.008580158994253686	-0.49211974510241707	0.458738138985046	0.0032485593307702873	0.6727722673231495	0.7006888916061189	0.005838269699936949	25343	rand	6	0	867	844.7666666666667	28.9
Wes	ID042	9_12_22	-0.840080080444092	0.42314222294750925	0.0025093054480372296	-0.1430763877498782	0.4949726166849362	0.0030277577615180646	-0.4915782340969851	0.4590574198162227	0.0006286289988227169	0.6725941383377037	0.7006951927149521	6.301108833151048e-6	25344	rand	6	0	868	844.8	28.933333333333334
Wes	ID042	9_12_22	-0.8369354930358888	0.40784499368139615	0.015617094902313215	-0.14419399242895548	0.4964292289284664	0.0018359628119048572	-0.4905647427324221	0.4521371113049313	0.006994128583140036	0.6671444627899532	0.6983823833670593	-0.002312809347892797	25345	rand	6	0	869	844.8333333333334	28.966666666666665
Wes	ID042	9_12_22	-0.8070420641547242	0.41137486123828104	0.030101113853849164	-0.12757677681274426	0.48328367482897905	0.02118814402957944	-0.46730942048373425	0.44732926803363005	0.02374711287318342	0.6469015137656943	0.6832597999112352	-0.015122583455824068	25346	rand	6	0	870	844.8666666666667	29.0
Wes	ID042	9_12_22	-0.8071956160723879	0.4165934345795894	0.005220831917427781	-0.12945373895300305	0.4884165221195067	0.005465263779895891	-0.46832467751269546	0.45250497834954806	0.0052743458465628985	0.6512209755516902	0.6815369453705895	-0.0017228545406456908	25347	rand	6	0	871	844.9	29.03333333333333
Wes	ID042	9_12_22	-0.8132091037027589	0.4154712026420895	0.006117306433567809	-0.1288470810197757	0.485909765753906	0.002579120261722468	-0.4710280923612673	0.45069048419799773	0.003255893252164303	0.6519120924941646	0.6879774482234148	0.0064405028528252695	25348	rand	6	0	872	844.9333333333333	29.066666666666666
Wes	ID042	9_12_22	-0.8143996485869753	0.4162989948199458	0.0014500472444213895	-0.1326443554055179	0.4958405929490963	0.010632056317634217	-0.4735220019962466	0.45606979388452107	0.005929296583151025	0.6574364937150986	0.6863797386388051	-0.0015977095846096967	25349	rand	6	0	873	844.9666666666667	29.099999999999998
Wes	ID042	9_12_22	-0.8159656102532351	0.41687715858288543	0.0016692840611985697	-0.13235746538330107	0.49830253796997015	0.0024786042787530607	-0.4741615378182681	0.4575898482764278	0.0016491123133381786	0.658951920242918	0.6884404027516422	0.0020606641128371184	25350	rand	6	0	874	845.0	29.133333333333333
Wes	ID042	9_12_22	-0.8223992042404176	0.4162812164060057	0.006461136020089231	-0.13272399295837412	0.4891415404523922	0.009168326891006771	-0.47756159859939584	0.45271137842919895	0.0059464175236594394	0.6580369842311874	0.6935131749844957	0.005072772232853517	25351	rand	6	0	875	845.0333333333333	29.166666666666668
Wes	ID042	9_12_22	-0.8244523675106203	0.42359325887377874	0.007594830114270266	-0.13005869210681187	0.49015174402807604	0.0028503227700846117	-0.4772555298087161	0.4568725014509274	0.004172364186715559	0.6606854950088021	0.6975762384046955	0.004063063420199797	25352	rand	6	0	876	845.0666666666666	29.2
Wes	ID042	9_12_22	-0.8260460927274171	0.42212349547473105	0.0021679862812836763	-0.1350164341970217	0.4936538480344237	0.006069920848274248	-0.4805312634622194	0.45788867175457737	0.0034297278397438812	0.6637562285099613	0.694721944597944	-0.0028542938067515067	25353	rand	6	0	877	845.1	29.233333333333334
Wes	ID042	9_12_22	-0.8243912389914552	0.4205066339658199	0.002313608010538035	-0.13994227255810587	0.4934848313320308	0.004928737181592891	-0.4821667557747805	0.45699573264892535	0.0018633774042982022	0.664326636552912	0.6883285588601579	-0.006393385737786139	25354	rand	6	0	878	845.1333333333333	29.266666666666666
Wes	ID042	9_12_22	-0.8173356440562745	0.4287809026456295	0.010874049019340781	-0.14387032787927279	0.49393367539904753	0.003953616016084998	-0.4806029859677736	0.4613572890223385	0.004633416666755485	0.6662055075239034	0.676609500296033	-0.011719058564124918	25355	rand	6	0	879	845.1666666666666	29.3
Wes	ID042	9_12_22	-0.818210561208069	0.42507812174768045	0.003804742619510652	-0.14395995056872568	0.4973261864427485	0.003393694654517086	-0.48108525588839735	0.4612021540952145	0.000506607463379879	0.6664461346390049	0.6781103662382032	0.0015008659421702486	25356	rand	6	0	880	845.1999999999999	29.333333333333332
Wes	ID042	9_12_22	-0.8190231321411134	0.41415267753149365	0.010955619692296654	-0.14444605624304208	0.4988383257873532	0.0015883526447562372	-0.48173459419207776	0.45649550165942343	0.004751233248743357	0.6636688649294122	0.679871966143411	0.0017615999052078557	25357	rand	6	0	881	845.2333333333333	29.366666666666667
Wes	ID042	9_12_22	-0.81119855991803	0.4151789547416991	0.00789158890125655	-0.1510515894116211	0.5031906276439204	0.007910474062398296	-0.48112507466482557	0.45918479119280975	0.0027574974611924733	0.6650804537302373	0.6659880458655674	-0.013883920277843687	25358	rand	6	0	882	845.2666666666667	29.4
Wes	ID042	9_12_22	-0.8120286657250979	0.41360300793884264	0.001781202957655658	-0.15175761163098178	0.5084569348089598	0.005313422487509933	-0.48189313867803985	0.4610299713739012	0.0019986526034025008	0.6669105124452551	0.6670495726085407	0.0010615267429733288	25359	rand	6	0	883	845.3	29.433333333333334
Wes	ID042	9_12_22	-0.8148640792086794	0.4150145652977293	0.003167343334768577	-0.1546355228300782	0.5151321203937984	0.007269145442342005	-0.4847498010193788	0.46507334284576385	0.004950694152530202	0.6717704844767004	0.6677763633853674	0.0007267907768266912	25360	rand	6	0	884	845.3333333333334	29.466666666666665
Wes	ID042	9_12_22	-0.8146456239031374	0.4157205875170895	0.0007390467473372578	-0.15263703427124042	0.5137984958083495	0.0024026050559172963	-0.48364132908718893	0.4647595416627195	0.0011520335094661123	0.6707535812560106	0.669234375119212	0.001458011733844633	25361	rand	6	0	885	845.3666666666667	29.5
Wes	ID042	9_12_22	-0.8134506953004152	0.41881987650073205	0.0033216632234065475	-0.15505246316796883	0.5178704832204586	0.004734488170808518	-0.48425157923419204	0.4683451798605953	0.0036371976201443248	0.6736815267538976	0.6658072204224559	-0.0034271546967561406	25362	rand	6	0	886	845.4	29.53333333333333
Wes	ID042	9_12_22	-0.8224285508004152	0.4155294086822505	0.009561854832789618	-0.15133531341491713	0.5093305124912106	0.009313876869651225	-0.48688193210766617	0.4624299605867306	0.00647368328673055	0.6714875160873351	0.6776169864608825	0.01180976603842665	25363	rand	6	0	887	845.4333333333333	29.566666666666666
Wes	ID042	9_12_22	-0.8156770154515993	0.4139999780035395	0.00692259978384516	-0.15424805082214377	0.5169097182479243	0.008119630478418275	-0.48496253313687154	0.4654548481257319	0.0035824624258591936	0.6721881241068451	0.6693868013995797	-0.008230185061302797	25364	rand	6	0	888	845.4666666666667	29.599999999999998
Wes	ID042	9_12_22	-0.8115940687432253	0.42018418711572236	0.007410458566554988	-0.15433621227209482	0.5192389340140378	0.0023308836363853344	-0.48296514050766004	0.46971156056488006	0.004702039781289297	0.6737093416851802	0.6646801732984928	-0.004706628101086907	25365	rand	6	0	889	845.5	29.633333333333333
Wes	ID042	9_12_22	-0.809904754109009	0.42452747799536095	0.004660253168930741	-0.1519151819572757	0.5226989056147455	0.004222888971187541	-0.48090996803314234	0.47361319180505324	0.004409814081603721	0.6749695199084238	0.6652728058933787	0.0005926325948858446	25366	rand	6	0	890	845.5333333333333	29.666666666666668
Wes	ID042	9_12_22	-0.8092046986176149	0.43084222450305143	0.006353432233637197	-0.1481607705969239	0.5171985565894772	0.0066595378264943245	-0.4786827346072694	0.4740203905462643	0.0022641509552522384	0.6736709070939062	0.6666607014549797	0.0013878955616010158	25367	rand	6	0	891	845.5666666666666	29.7
Wes	ID042	9_12_22	-0.8043544794007569	0.43701133414038074	0.007847454375080377	-0.14758479869323748	0.513709603738647	0.0035361752825831677	-0.4759696390469972	0.4753604689395139	0.0030260035722422985	0.6726921084158215	0.6612329680649819	-0.005427733389997802	25368	rand	6	0	892	845.6	29.733333333333334
Wes	ID042	9_12_22	-0.8067289935914308	0.43904391828759737	0.003125654484620487	-0.14516620377758827	0.5182277562786863	0.005124773530710184	-0.47594759868450953	0.47863583728314185	0.003275442498963881	0.6749950973342586	0.6662847777529316	0.005051809687949715	25369	rand	6	0	893	845.6333333333333	29.766666666666666
Wes	ID042	9_12_22	-0.822853649725525	0.4446986716202388	0.017087444826415707	-0.15975862852392586	0.5153581254367672	0.01487190778435704	-0.4913061391247254	0.480028398528503	0.015421543089970886	0.6868835314196166	0.6668491325299893	0.0005643547770577406	25370	rand	6	0	894	845.6666666666666	29.8
Wes	ID042	9_12_22	-0.8241783851040041	0.44508784840759263	0.0013807180721672428	-0.15508339273742688	0.5096505239421383	0.007377976991076264	-0.4896308889207155	0.47736918617486546	0.003142908459973626	0.6838272788464521	0.6722026836321089	0.005353551102119547	25371	rand	6	0	895	845.6999999999999	29.833333333333332
Wes	ID042	9_12_22	-0.8220594660562135	0.4470999752017817	0.0029220664207001415	-0.15689167662109416	0.5107961357116695	0.0021406347027036667	-0.4894755713386538	0.4789480554567256	0.0015864903909255177	0.6848193738228208	0.6682105872894447	-0.003992096342664175	25372	rand	6	0	896	845.7333333333333	29.866666666666667
Wes	ID042	9_12_22	-0.8218631728831178	0.44391422954760706	0.0031917873335948386	-0.1530357091153567	0.5062448617429194	0.005965113590194702	-0.48744944099923726	0.4750795456452632	0.004366986639970959	0.6806669760029339	0.6717256017153754	0.003515014425930718	25373	rand	6	0	897	845.7666666666667	29.9
Wes	ID042	9_12_22	-0.8139190225607911	0.438613339714355	0.009550338076110151	-0.15046076157299826	0.49973869286047323	0.006997184317481447	-0.48218989206689467	0.4691760162874141	0.007906612033652111	0.6727802213730807	0.666268093840748	-0.005457507874627399	25374	rand	6	0	898	845.8	29.933333333333334
Wes	ID042	9_12_22	-0.8079117451983033	0.4347154833428952	0.007161051989923498	-0.1442297927967533	0.49906165189123497	0.006267643605420359	-0.4760707689975283	0.4668885676170651	0.0065326938208929534	0.6668045528229488	0.6667939436965401	0.000525849855792071	25375	rand	6	0	899	845.8333333333334	29.966666666666665
Wes	ID042	9_12_22	-0.80852656171875	0.43109355769738755	0.0036737371619919093	-0.14398552226001016	0.500839493285278	0.0017945439859456274	-0.4762560419893801	0.4659665254913328	0.0009404720958830705	0.6662916931868917	0.6681910570008646	0.00139711330432446	25376	rand	6	0	900	845.8666666666667	30.0
Wes	ID042	9_12_22	-0.8074246653643189	0.43138020417968725	0.0011385700600856474	-0.14048025223474125	0.5016831155577388	0.0036053594118534995	-0.4739524587995301	0.46653165986871303	0.0023718921512279134	0.6650433992319424	0.6706395078974895	0.002448450896624932	25377	rand	6	0	901	845.9	30.03333333333333
Wes	ID042	9_12_22	-0.802860605549927	0.42906779266784634	0.005116433229256627	-0.14198971264025895	0.5031760152489011	0.002123021479801391	-0.472425159095093	0.4661219039583737	0.0015813109413495058	0.6636679593711025	0.6650130568262138	-0.005626451071275684	25378	rand	6	0	902	845.9333333333333	30.066666666666666
Wes	ID042	9_12_22	-0.8046015506465456	0.43572666107824665	0.006882689760294843	-0.14477093849230993	0.5078790145859373	0.005463828328587916	-0.47468624456942776	0.471802837832092	0.006114369730381651	0.669271954118684	0.6637638125512207	-0.0012492442749930666	25379	rand	6	0	903	845.9666666666667	30.099999999999998
Wes	ID042	9_12_22	-0.8042676574203493	0.4355595926951903	0.0003733584485676078	-0.15128173463317873	0.5097837402767329	0.006783689729426663	-0.47777469602676403	0.4726716664859616	0.0032083322200338648	0.6720767548889657	0.6571908698714699	-0.006572942679750837	25380	rand	6	0	904	846.0	30.133333333333333
Wes	ID042	9_12_22	-0.8054232543264772	0.44118000689953574	0.005737983969815565	-0.14997538651843279	0.5087844959973142	0.0016446989167781497	-0.477699320422455	0.474982251448425	0.002311814082162946	0.673650339510855	0.6589250900977162	0.0017342202262462525	25381	rand	6	0	905	846.0333333333333	30.166666666666668
Wes	ID042	9_12_22	-0.8105466035602418	0.4386381807858881	0.0057192296127307985	-0.11967000986767617	0.5279277076325681	0.035845200594449796	-0.465108306713959	0.4832829442092281	0.015080952440637974	0.670737013394867	0.6966226290587655	0.037697538961049326	25382	rand	6	0	906	846.0666666666666	30.2
Wes	ID042	9_12_22	-0.8094031836499636	0.4430956918865965	0.004601827278827277	-0.11880739148168962	0.5336245933708494	0.005761824155150436	-0.4641052875658266	0.48836014262872296	0.005175325226731268	0.6737131042624191	0.6965041494237284	-0.00011847963503708314	25383	rand	6	0	907	846.1	30.233333333333334
Wes	ID042	9_12_22	-0.8067918268900147	0.4390719253780513	0.004796861582641344	-0.11633619194397005	0.5394639499605711	0.0063407343846869505	-0.4615640094169924	0.4892679376693112	0.002698552661235056	0.6726250438545017	0.6977159468068097	0.0012117973830813034	25384	rand	6	0	908	846.1333333333333	30.266666666666666
Wes	ID042	9_12_22	-0.8083951719335329	0.4398013274294432	0.0017614603830768424	-0.10747353082470701	0.5606638561948238	0.022977876021425567	-0.45793435137912	0.5002325918121335	0.01154980770158545	0.6781861957339591	0.7112657012918957	0.013549754485085996	25385	rand	6	0	909	846.1666666666666	30.3
Wes	ID042	9_12_22	-0.8115676446622315	0.4423896696672358	0.004094398460613886	-0.11675629830078149	0.5434455840634764	0.019561151990718777	-0.4641619714815065	0.4929176268653561	0.009606870682601652	0.6770628646175872	0.7021218589867938	-0.009143842305101901	25386	rand	6	0	910	846.1999999999999	30.333333333333332
Wes	ID042	9_12_22	-0.8141820456711428	0.44882423781408676	0.0069454128654720965	-0.11707363081262212	0.5478190738928217	0.004384987253169339	-0.4656278382418825	0.4983216558534542	0.005599311981250893	0.6820071527765212	0.7041023502565624	0.001980491269768625	25387	rand	6	0	911	846.2333333333333	30.366666666666667
Wes	ID042	9_12_22	-0.8094722272164308	0.44109379376892077	0.009052190619501375	-0.10726092047717284	0.5447779909493407	0.01027314312158477	-0.4583665738468018	0.4929358923591307	0.009040597824925861	0.6731164163768019	0.70982471924934	0.00572236899277756	25388	rand	6	0	912	846.2666666666667	30.4
Wes	ID042	9_12_22	-0.8109815658519899	0.4377317252148436	0.0036853233344044654	-0.10560265718237316	0.5430890416249996	0.002366936200042572	-0.4582921115171815	0.4904103834199216	0.0025266064277123966	0.6712182980558198	0.7132037359107769	0.0033790166614369177	25389	rand	6	0	913	846.3	30.433333333333334
Wes	ID042	9_12_22	-0.808091355887085	0.4498848541525877	0.012492071750461122	-0.1098171154459231	0.5421684607387691	0.004313829809264297	-0.45895423566650406	0.4960266574456784	0.005655169521907083	0.6757820916042074	0.7043459227597152	-0.00885781315106171	25390	rand	6	0	914	846.3333333333334	30.466666666666665
Wes	ID042	9_12_22	-0.8078350301244508	0.45152241655444314	0.0016575021920228377	-0.094074938751465	0.5560005538642576	0.02095573733638895	-0.4509549844379579	0.5037614852093504	0.011127244975782097	0.676118356480409	0.7213661686082191	0.017020245848503923	25391	rand	6	0	915	846.3666666666667	30.5
Wes	ID042	9_12_22	-0.8082087421270754	0.4465247339178462	0.00501163570075163	-0.11053921129980493	0.5426550534929198	0.021193740837978526	-0.45937397671344016	0.494589893705383	0.0124498000646708	0.6750137875903146	0.7042611820811576	-0.017104986527061494	25392	rand	6	0	916	846.4	30.53333333333333
Wes	ID042	9_12_22	-0.8020228282354738	0.44996717064453096	0.007079258526960144	-0.11310149476647968	0.5378933610358883	0.005407310941581365	-0.4575621615009767	0.4939302658402096	0.0019281554098741851	0.6732980314470153	0.6945096246024487	-0.009751557478708928	25393	rand	6	0	917	846.4333333333333	30.566666666666666
Wes	ID042	9_12_22	-0.7892562222468262	0.4566292050738521	0.014400310108009174	-0.10094179025097683	0.5648198648782956	0.029544796886753488	-0.44509900624890153	0.5107245349760738	0.020913577279967472	0.6774604608316905	0.6967653666498427	0.0022557420473939827	25394	rand	6	0	918	846.4666666666667	30.599999999999998
Wes	ID042	9_12_22	-0.7811949292244265	0.45603862077514634	0.008082897686279903	-0.09758605373474127	0.5623289386072994	0.004179196244965759	-0.43939049147958387	0.5091837796912229	0.00591278848930977	0.6725564106476943	0.6918227564290813	-0.004942610220761368	25395	rand	6	0	919	846.5	30.633333333333333
Wes	ID042	9_12_22	-0.7842185990638428	0.45636106762524387	0.003040814244398048	-0.09841116697351104	0.5657521356805417	0.0035212341670283875	-0.44131488301867694	0.5110566016528928	0.002685283019692008	0.6752315721786061	0.6944769540313155	0.0026541976022341762	25396	rand	6	0	920	846.5333333333333	30.666666666666668
Wes	ID042	9_12_22	-0.7849313186309206	0.4592085363347165	0.002935310415053425	-0.096165485398926	0.5659929966584469	0.0022585614326619996	-0.4405484020149233	0.5126007664965817	0.0017239310292468204	0.6759012060432986	0.6969944719970125	0.0025175179656969915	25397	rand	6	0	921	846.5666666666666	30.7
Wes	ID042	9_12_22	-0.7845644257459718	0.46983174751391577	0.01062954496424427	-0.0969728202237552	0.5626012162344969	0.0034865404004073707	-0.4407686229848635	0.5162164818742063	0.0036224156260142967	0.678790420650259	0.6938215839186026	-0.0031728880784098745	25398	rand	6	0	922	846.6	30.733333333333334
Wes	ID042	9_12_22	-0.7895847575948487	0.47239500514025856	0.005636844998033184	-0.09360880335034194	0.5577365063925779	0.005914559271042323	-0.4415967804725953	0.5150657557664182	0.0014177501188966251	0.6784544563100703	0.7011887768087502	0.007367192890147645	25399	rand	6	0	923	846.6333333333333	30.766666666666666
Wes	ID042	9_12_22	-0.7885715097702028	0.461994145905273	0.010450097797634918	-0.0989932273751224	0.5560244207761227	0.005650067188689503	-0.4437823685726626	0.5090092833406978	0.006438761805399167	0.6753023331686138	0.6959596972118693	-0.005229079596880903	25400	rand	6	0	924	846.6666666666666	30.8
Wes	ID042	9_12_22	-0.7894470357717898	0.456067845565185	0.005990624466646363	-0.09455154636901897	0.561571529465454	0.007106260969823339	-0.44199929107040437	0.5088196875153195	0.001793129096317509	0.6739887593349961	0.7028589961783546	0.006899298966485223	25401	rand	6	0	925	846.6999999999999	30.833333333333332
Wes	ID042	9_12_22	-0.795657912504883	0.44939631307910144	0.009115060916228018	-0.09615062946398956	0.5606511921191402	0.0018450169580902637	-0.4459042709844363	0.5050237525991208	0.0054459149843721485	0.6737058776435453	0.7082994332466082	0.00544043706825359	25402	rand	6	0	926	846.7333333333333	30.866666666666667
Wes	ID042	9_12_22	-0.7927442009379884	0.4478030749421382	0.0033208617640802045	-0.09497895892334007	0.5554094824857176	0.005371064302067171	-0.4438615799306642	0.5016062787139279	0.003981421165505571	0.6697924760579057	0.7060137901685742	-0.0022856430780339165	25403	rand	6	0	927	846.7666666666667	30.9
Wes	ID042	9_12_22	-0.791980216218384	0.4472755674819333	0.000928405499962601	-0.1053608220447999	0.5473137285650633	0.013165269211699296	-0.44867051913159195	0.4972946480234983	0.006458796749308186	0.6697814581567836	0.6938687383995578	-0.01214505176901648	25404	rand	6	0	928	846.8	30.933333333333334
Wes	ID042	9_12_22	-0.7914251887475587	0.45187457527441355	0.004632378241105168	-0.10881080850891145	0.5454002354372554	0.0039451061522754	-0.4501179986282351	0.49863740535583445	0.001974384498203107	0.6717480738409948	0.6889916118629369	-0.004877126536620868	25405	rand	6	0	929	846.8333333333334	30.966666666666665
Wes	ID042	9_12_22	-0.790807693288025	0.43912185106103463	0.012767665233120961	-0.11498625018408237	0.5400384606247557	0.008178307222365375	-0.4528969717360537	0.48958015584289516	0.009473988614813618	0.6669365756973007	0.6833145579050194	-0.0056770539579175106	25406	rand	6	0	930	846.8666666666667	31.0
Wes	ID042	9_12_22	-0.7878178754970704	0.44700353339465293	0.008429705026344617	-0.10796596853686546	0.5412934218170165	0.007131569392520212	-0.4478919220169679	0.4941484776058347	0.00677643611496984	0.6669257018050945	0.6863593799578533	0.003044822052833962	25407	rand	6	0	931	846.9	31.03333333333333
Wes	ID042	9_12_22	-0.7925220925336915	0.43886296812927217	0.009402045562937915	-0.10936583597973648	0.5365689909672846	0.004927461386100167	-0.450943964256714	0.4877159795482784	0.007119830973672052	0.6642419255108016	0.6901079174793139	0.0037485375214605376	25408	rand	6	0	932	846.9333333333333	31.066666666666666
Wes	ID042	9_12_22	-0.7865019075556032	0.43781988666479466	0.006109881022731685	-0.10980079827148437	0.5294525110528561	0.007129760063824549	-0.4481513529135438	0.48363619885882536	0.004944015431613939	0.6593508989641653	0.6828769502323244	-0.0072309672469894615	25409	rand	6	0	933	846.9666666666667	31.099999999999998
Wes	ID042	9_12_22	-0.7868255721052857	0.43903734270983863	0.0012597451973852768	-0.11147440458105473	0.5270329419775388	0.0029419844645520083	-0.4491499883431702	0.4830351423436887	0.0011655649512975854	0.6595897670277014	0.6810597807585055	-0.001817169473818936	25410	rand	6	0	934	847.0	31.133333333333333
Wes	ID042	9_12_22	-0.7971737049482424	0.4478556795642086	0.013595841945705955	-0.1123830520113529	0.5301288214023434	0.0032264701401866335	-0.45477837847979763	0.488992250483276	0.008195481249860909	0.6677849912699544	0.6897152370490659	0.008655456290560415	25411	rand	6	0	935	847.0333333333333	31.166666666666668
Wes	ID042	9_12_22	-0.7977668464160768	0.45096130058569317	0.003161755640455436	-0.11463798810278325	0.5329748288723142	0.003631046033247801	-0.45620241725943	0.4919680647290037	0.0032989933117502186	0.6709345886347999	0.6880343420807163	-0.0016808949683495555	25412	rand	6	0	936	847.0666666666666	31.2
Wes	ID042	9_12_22	-0.791825568371094	0.4418295278581539	0.01089440489220154	-0.11569738674169949	0.5264170295274653	0.006642820012873921	-0.45376147755639673	0.4841232786928096	0.008215768654697505	0.663532084745297	0.6813988284640113	-0.006635513616705002	25413	rand	6	0	937	847.1	31.233333333333334
Wes	ID042	9_12_22	-0.7928540374405519	0.44248051005627387	0.0012171797110948224	-0.11798934090051283	0.5335008750930172	0.007445396017855066	-0.4554216891705324	0.48799069257464556	0.004208704401253259	0.6674906973182647	0.6809750843367921	-0.0004237441272192388	25414	rand	6	0	938	847.1333333333333	31.266666666666666
Wes	ID042	9_12_22	-0.7894623787865602	0.44241231887951615	0.0033923440954278924	-0.11469595060302762	0.5247288108228756	0.009369926958683593	-0.4520791646947939	0.48357056485119587	0.005541660307391565	0.6619788987132802	0.6797688853201679	-0.001206199016624221	25415	rand	6	0	939	847.1666666666666	31.3
Wes	ID042	9_12_22	-0.790375897015198	0.44010331692651317	0.0024831442916240305	-0.11425928353186077	0.5291059537509764	0.004398870121299782	-0.45231759027352936	0.48460463533874476	0.0010612014558107816	0.6628973186419223	0.6819495174790313	0.002180632158863438	25416	rand	6	0	940	847.1999999999999	31.333333333333332
Wes	ID042	9_12_22	-0.7895755030780032	0.44305745611962877	0.0030606484324403956	-0.116208333487549	0.5259930265319821	0.003672752591793191	-0.4528919182827761	0.48452524132580543	0.0005797896786731537	0.6632313315334875	0.6784553440882325	-0.003494173390798827	25417	rand	6	0	941	847.2333333333333	31.366666666666667
Wes	ID042	9_12_22	-0.787602220900574	0.4359821344511716	0.007345339969252543	-0.11800809347412144	0.5313494434663082	0.005650693619689761	-0.4528051571873477	0.4836657889587399	0.0008638205015710557	0.6625444179710059	0.6763514020927146	-0.0021039419955178884	25418	rand	6	0	942	847.2666666666667	31.4
Wes	ID042	9_12_22	-0.7953761368209229	0.4401208518005366	0.008806971672180473	-0.11586153264575216	0.5330491085469968	0.002737989184858431	-0.45561883473333753	0.4865849801737667	0.004054436913147997	0.666598428961897	0.6858394551126925	0.009488053019977905	25419	rand	6	0	943	847.3	31.433333333333334
Wes	ID042	9_12_22	-0.8005382089014894	0.4426478219792478	0.005747396493114069	-0.1217968439627688	0.5339299924267573	0.006000323061263253	-0.4611675264321291	0.48828890720300255	0.00580442476815739	0.6716409340808756	0.6848520096491545	-0.000987445463538017	25420	rand	6	0	944	847.3333333333334	31.466666666666665
Wes	ID042	9_12_22	-0.7987260283791506	0.4475887598151851	0.005262781103574497	-0.1173863360660401	0.5351455001524656	0.00457493594909949	-0.45805618222259536	0.49136712998382537	0.004376747454283337	0.6717567435470082	0.686942471463087	0.002090461813932465	25421	rand	6	0	945	847.3666666666667	31.5
Wes	ID042	9_12_22	-0.7979496231237795	0.44549918732739213	0.0022291519244567394	-0.11718346731518592	0.5310676677823483	0.004082875526984665	-0.4575665452194827	0.4882834275548702	0.00312233327259618	0.6691695218170244	0.6861228197209159	-0.0008196517421710237	25422	rand	6	0	946	847.4	31.53333333333333
Wes	ID042	9_12_22	-0.7994537256511232	0.4441721383197019	0.0020058373517245097	-0.11854509899108923	0.5289089299581295	0.002552291091262084	-0.4589994123211062	0.48654053413891574	0.002256276931205989	0.6688812688895558	0.686160973618602	0.00003815389768602184	25423	rand	6	0	947	847.4333333333333	31.566666666666666
Wes	ID042	9_12_22	-0.799944580353821	0.4349522041422116	0.00923299109587002	-0.11942720057043488	0.526743373016235	0.0023383199235502135	-0.45968589046212793	0.4808477885792233	0.0057339867671192665	0.6652260620807703	0.6866800731567102	0.0005190995381082475	25424	rand	6	0	948	847.4666666666667	31.599999999999998
Wes	ID042	9_12_22	-0.8034611749852296	0.43715599685107387	0.004150077120402292	-0.11709993312365752	0.5244536107166744	0.0032648407552771275	-0.46028055405444357	0.48080480378387414	0.0005962151295102675	0.6656060755299003	0.6918906183179441	0.0052105451612338705	25425	rand	6	0	949	847.5	31.633333333333333
Wes	ID042	9_12_22	-0.7977821894308472	0.4423923486063228	0.007724652524973708	-0.1203816335051271	0.5142790000645747	0.010690755787855125	-0.45908191146798716	0.47833567433544877	0.002744693841423533	0.6629941317832679	0.6812042306286382	-0.010686387689305854	25426	rand	6	0	950	847.5333333333333	31.666666666666668
Wes	ID042	9_12_22	-0.798834160102295	0.44790633586694284	0.005613439035374504	-0.12017145855676281	0.5122013610327145	0.0020882426716329985	-0.4595028093295289	0.4800538484498287	0.0017689763416099203	0.6645257927223145	0.681701483590983	0.0004972529623448185	25427	rand	6	0	951	847.5666666666666	31.7
Wes	ID042	9_12_22	-0.7985920814248049	0.4446414397397458	0.0032738583975916954	-0.12075157063903807	0.5180217215089109	0.005849198757169289	-0.45967182603192147	0.48133158062432835	0.0012888623492985215	0.6655661335688854	0.6818008681534743	0.00009938456249125593	25428	rand	6	0	952	847.6	31.733333333333334
Wes	ID042	9_12_22	-0.7991995917477419	0.4478800335559079	0.003295080985128958	-0.12132705546289069	0.518919653182861	0.0010665196076807806	-0.4602633236053163	0.48339984336938446	0.0021511811085817545	0.667471149657989	0.681584773161783	-0.00021609499169128465	25429	rand	6	0	953	847.6333333333333	31.766666666666666
Wes	ID042	9_12_22	-0.7865542686377565	0.43961136629418895	0.015108774101195457	-0.1262404732882083	0.512868173325439	0.007795003732579847	-0.4563973709629824	0.476239769809814	0.008137090586396898	0.6596232853458304	0.6643650111989182	-0.017219761962864788	25430	rand	6	0	954	847.6666666666666	31.8
Wes	ID042	9_12_22	-0.7833203020800172	0.44763308408007774	0.008649074859950057	-0.125251457685303	0.5145573661896967	0.0019574280051765365	-0.4542858798826601	0.4810952251348872	0.005294699330090683	0.661685934797129	0.6614631233098959	-0.0029018878890223476	25431	rand	6	0	955	847.6999999999999	31.833333333333332
Wes	ID042	9_12_22	-0.7847400180261233	0.4472721579230954	0.0014648757825910525	-0.12985070901770035	0.513524513401733	0.004713798648665777	-0.4572953635219118	0.4803983356624142	0.0030891174648704	0.6632507899775583	0.6582320120291912	-0.003231111280704635	25432	rand	6	0	956	847.7333333333333	31.866666666666667
Wes	ID042	9_12_22	-0.7850267862783815	0.4535503734432371	0.006284761423304139	-0.12840992686877462	0.5145366652967525	0.0017607682014548506	-0.45671835657357807	0.4840435193699948	0.003690569235285591	0.6654996512961976	0.6594429678561882	0.001210955826996929	25433	rand	6	0	957	847.7666666666667	31.9
Wes	ID042	9_12_22	-0.7854296013010866	0.4531780009101558	0.0005485628914812918	-0.12406030395129397	0.5135666458073729	0.004456473643369728	-0.4547449526261903	0.48337232335876434	0.002084424914708436	0.6636578749086354	0.6641205733219538	0.004677605465765677	25434	rand	6	0	958	847.8	31.933333333333334
Wes	ID042	9_12_22	-0.7887663417037964	0.46073894117309555	0.008264481482514154	-0.12330338188928236	0.5173069318525387	0.003816106747409239	-0.4560348617965394	0.48902293651281714	0.005795972281205735	0.668663762745827	0.6678629263962802	0.0037423530743263544	25435	rand	6	0	959	847.8333333333334	31.966666666666665
Wes	ID042	9_12_22	-0.7874240714512941	0.45161520526281684	0.00922194374257737	-0.12108156722656283	0.5120121305172116	0.005742071192179466	-0.45425281933892847	0.48181366789001423	0.007426252715633814	0.6621858005446766	0.6690740777497444	0.0012111513534641682	25436	rand	6	0	960	847.8666666666667	32.0
Wes	ID042	9_12_22	-0.7932199561658326	0.4475461403297114	0.0070816360436024624	-0.12377073498999058	0.5224702216326902	0.01079830046995873	-0.4584953455779116	0.4850081809812008	0.005310738440012157	0.6674210946136643	0.6736288872161265	0.004554809466382093	25437	rand	6	0	961	847.9	32.03333333333333
Wes	ID042	9_12_22	-0.7918863315803835	0.44804101344103975	0.0014224816101553847	-0.12409318184008811	0.5242646237410886	0.001823143136937565	-0.4579897567102358	0.4861528185910642	0.0012513254416943195	0.6679065655280962	0.6721292506707607	-0.001499636545365779	25438	rand	6	0	962	847.9333333333333	32.06666666666666
Wes	ID042	9_12_22	-0.7953298642366944	0.4371735317250973	0.011400003333395248	-0.11951219600146512	0.5198643445208737	0.006351998777512435	-0.45742103011907975	0.4785189381229855	0.007655036311893037	0.661977622686409	0.6808577613714398	0.008728510700679148	25439	rand	6	0	963	847.9666666666667	32.1
Wes	ID042	9_12_22	-0.7950135058845216	0.428302590248657	0.008876580720379793	-0.12117094637609904	0.5196928924193114	0.0016675876674041204	-0.4580922261303103	0.4739977413339842	0.004570746600979714	0.6591830902190543	0.680011751615886	-0.0008460097555538226	25440	rand	6	0	964	848.0	32.13333333333333
Wes	ID042	9_12_22	-0.7976820945249636	0.4303668345850826	0.003373791637366122	-0.12452424749316426	0.5182815786003414	0.0036381911820747505	-0.46110317100906395	0.474324206592712	0.0030285918556400095	0.6615131043860127	0.6788744281792884	-0.0011373234365975593	25441	rand	6	0	965	848.0333333333333	32.166666666666664
Wes	ID042	9_12_22	-0.7882452880513917	0.43673418571484346	0.011384044836055221	-0.11703880460449234	0.5165468437716063	0.007683824579309164	-0.452642046327942	0.4766405147432249	0.008772452012842413	0.6573210801416863	0.6759350588682603	-0.002939369311028117	25442	rand	6	0	966	848.0666666666666	32.2
Wes	ID042	9_12_22	-0.7849352152695925	0.44232123495056097	0.006493974205610873	-0.119763042115967	0.5118202210626217	0.005455495600952733	-0.45234912869277977	0.47707072800659134	0.0005204653619266735	0.6574315278033569	0.6687930389952643	-0.007142019872996008	25443	rand	6	0	967	848.1	32.233333333333334
Wes	ID042	9_12_22	-0.7834637470911257	0.4447057342778318	0.002801973526283854	-0.12314215846423338	0.513814325902954	0.003923631151033131	-0.4533029527776795	0.47926003009039286	0.002388058625551839	0.6596769993255847	0.6639281571398751	-0.004864881855389247	25444	rand	6	0	968	848.1333333333333	32.266666666666666
Wes	ID042	9_12_22	-0.788176122714966	0.44133051456823713	0.005796429254998327	-0.12384623236425796	0.5119904554645993	0.001955050749366818	-0.45601117753961196	0.4766604850164182	0.0037539467168261533	0.6596600730809395	0.6680771141573861	0.004148957017511057	25445	rand	6	0	969	848.1666666666666	32.3
Wes	ID042	9_12_22	-0.7937709652280276	0.4311123102709957	0.011649633548147539	-0.11544459230786153	0.5151097147214352	0.00896199386010732	-0.45460777876794456	0.47311101249621546	0.003816842056463975	0.6561267123517519	0.6835073021946722	0.015430188037286019	25446	rand	6	0	970	848.1999999999999	32.333333333333336
Wes	ID042	9_12_22	-0.7991391938483279	0.4294426006000971	0.005621904384183667	-0.11543728611035187	0.5163507941384275	0.0012411009224894463	-0.45728823997933987	0.4728966973692623	0.0026890152992193567	0.6578326693059247	0.6892034044813213	0.005696102286649185	25447	rand	6	0	971	848.2333333333333	32.36666666666667
Wes	ID042	9_12_22	-0.7958846481676027	0.42488182857458456	0.005602919690360046	-0.11564478211962914	0.511692119066284	0.004663293688121936	-0.45576471514361594	0.46828697382043427	0.004854964379033846	0.6534632089259819	0.6857567366757824	-0.0034466678055389277	25448	rand	6	0	972	848.2666666666667	32.4
Wes	ID042	9_12_22	-0.7905837583343507	0.43101757324328593	0.008108439779869631	-0.11598987818200701	0.5250646523684077	0.013376985393154805	-0.45328681825817885	0.4780411128058468	0.010063955500776217	0.6587808779399078	0.6811180193116032	-0.004638717364179201	25449	rand	6	0	973	848.3	32.43333333333333
Wes	ID042	9_12_22	-0.7931230272788699	0.4433204792299801	0.012562220444254039	-0.12324054859069822	0.5239835786768796	0.007330821352480532	-0.45818178793478403	0.48365202895342985	0.007446012902895898	0.6662205610050509	0.6747214765114485	-0.00639654280015467	25450	rand	6	0	974	848.3333333333334	32.46666666666667
Wes	ID042	9_12_22	-0.7963870710163576	0.4447371509271236	0.003558221496439031	-0.12142690682885782	0.519914270203857	0.004455173160372641	-0.45890698892260773	0.48232571056549034	0.0015116338640447668	0.6657580007439036	0.6791338767156038	0.004412400204155231	25451	rand	6	0	975	848.3666666666667	32.5
Wes	ID042	9_12_22	-0.7979151622255249	0.438312080837036	0.006604285609062735	-0.12529066761193874	0.5232074169614256	0.005076757129877131	-0.46160291491873184	0.4807597488992308	0.00311773201490638	0.6664886999965727	0.6779608608539694	-0.001173015861634319	25452	rand	6	0	976	848.4	32.53333333333333
Wes	ID042	9_12_22	-0.8090677074143069	0.4287073535906978	0.014718357573600897	-0.12721463295617674	0.5234519310380854	0.0019394405841668997	-0.4681411701852418	0.4760796423143916	0.008040657906881786	0.6676885359571532	0.6884040602027913	0.010443199348821874	25453	rand	6	0	977	848.4333333333333	32.56666666666666
Wes	ID042	9_12_22	-0.7907563063655396	0.4308792425704344	0.018439753526256708	-0.14085846972583038	0.5222697882810055	0.013694953205289503	-0.465807388045685	0.47657451542571994	0.0023856735885762303	0.6664081268346022	0.6562921833408122	-0.03211187686197914	25454	rand	6	0	978	848.4666666666667	32.6
Wes	ID042	9_12_22	-0.7907651955725099	0.4366036483193354	0.005724412650748651	-0.142520142579468	0.5194520314414057	0.0032712245841010667	-0.46664266907598895	0.47802783988037056	0.0016762596368317083	0.6680314336189997	0.6535177911242303	-0.0027743922165819335	25455	rand	6	0	979	848.5	32.63333333333333
Wes	ID042	9_12_22	-0.7876100141779177	0.43900933561938427	0.00396768207123473	-0.14469105739953614	0.5185224395782466	0.002361569856693454	-0.4661505357887269	0.47876588759881544	0.0008870792563987985	0.668216355041089	0.6478171954233503	-0.005700595700879996	25456	rand	6	0	980	848.5333333333333	32.666666666666664
Wes	ID042	9_12_22	-0.7826791832485354	0.4369056378164058	0.005360843040083294	-0.13994129839843783	0.5211519400620115	0.005429040740557587	-0.4613102408234866	0.47902878893920864	0.004847429469864531	0.6650381334338566	0.6482356269626309	0.00041843153928067256	25457	rand	6	0	981	848.5666666666666	32.7
Wes	ID042	9_12_22	-0.7847391656364138	0.43353285350598103	0.0039521135412607595	-0.14113001673327652	0.5194439946241451	0.002080896176725336	-0.46293459118484515	0.4764884240650631	0.0030152890060885034	0.6643415190874999	0.649317688593223	0.0010820616305921016	25458	rand	6	0	982	848.6	32.733333333333334
Wes	ID042	9_12_22	-0.7849713809472658	0.4194995964090573	0.014035178256757335	-0.13900659219702183	0.5185387567526853	0.0023083299948433536	-0.4619889865721438	0.46901917658087133	0.007528866187127174	0.6583409540007025	0.6535130171517001	0.0041953285584770406	25459	rand	6	0	983	848.6333333333333	32.766666666666666
Wes	ID042	9_12_22	-0.7956761779986574	0.41879260003002905	0.010728118371431283	-0.13733712606604032	0.5160439338430174	0.003001875832391887	-0.46650665203234887	0.4674182669365232	0.004792933642321419	0.6603849579270972	0.6654833801290175	0.011970362977317461	25460	rand	6	0	984	848.6666666666666	32.8
Wes	ID042	9_12_22	-0.7928104437954102	0.42043211075122056	0.003301579611119924	-0.14048804551208516	0.5157502247031247	0.003164578710400491	-0.4666492446537477	0.46809116772717263	0.0006878430996484513	0.6609620706516384	0.6592496144477121	-0.006233765681305403	25461	rand	6	0	985	848.6999999999999	32.833333333333336
Wes	ID042	9_12_22	-0.7923286000696412	0.4162147300086665	0.004244817275658497	-0.14438858082263195	0.5168938881533198	0.004064743755285759	-0.4683585904461366	0.46655430908099316	0.0022986512428583546	0.6610844821705731	0.6557153051641627	-0.003534309283549475	25462	rand	6	0	986	848.7333333333333	32.86666666666667
Wes	ID042	9_12_22	-0.7879738628139039	0.4290965303780516	0.013597960042712198	-0.14505880267419435	0.5140335118282469	0.002937847860483872	-0.46651633274404913	0.47156502110314924	0.005338646683372113	0.6633332931829745	0.6485013996687418	-0.0072139054954208914	25463	rand	6	0	987	848.7666666666667	32.9
Wes	ID042	9_12_22	-0.7926898915364993	0.4274302302659909	0.005001747992032175	-0.1418747617994387	0.5111134682235106	0.00432027440629367	-0.467282326667969	0.46927184924475074	0.00241772286741739	0.6622453029730135	0.6561731611470571	0.0076717614783153865	25464	rand	6	0	988	848.8	32.93333333333333
Wes	ID042	9_12_22	-0.7941150871307374	0.43316851779016075	0.005912624306674568	-0.14450085272436564	0.5126869796271971	0.0030614198803031343	-0.4693079699275515	0.47292774870867893	0.004179573124787103	0.6662661826448788	0.6544630160034292	-0.0017101451436279946	25465	rand	6	0	989	848.8333333333334	32.96666666666667
Wes	ID042	9_12_22	-0.7951104347714846	0.45515286609704564	0.022006869095906705	-0.13895764067370608	0.5201059361185298	0.009261107669110931	-0.46703403772259533	0.48762940110778774	0.014876469706787254	0.6752060612999636	0.6593598338597352	0.004896817856306024	25466	rand	6	0	990	848.8666666666667	33.0
Wes	ID042	9_12_22	-0.789713955520813	0.44833569674060003	0.008694583735716712	-0.14176614299646007	0.5189644645275875	0.003031607278300238	-0.46574004925863655	0.48365008063409376	0.004184423207231614	0.6714396428427521	0.651785847187711	-0.0075739866720241356	25467	rand	6	0	991	848.9	33.03333333333333
Wes	ID042	9_12_22	-0.7973766954690553	0.4543925344761961	0.009767439115230193	-0.13946176830188017	0.5209137580231928	0.0030182590785135565	-0.46841923188546775	0.48765314624969447	0.004816902933495631	0.6761820522961235	0.6612693283160643	0.009483481128353288	25468	rand	6	0	992	848.9333333333333	33.06666666666666
Wes	ID042	9_12_22	-0.7914732878811648	0.4576267445738522	0.006731295276879809	-0.13914053915136737	0.5108058773083495	0.01011298376902888	-0.4653069135162661	0.48421631094110085	0.004636632675732031	0.6715474365578673	0.6544967801477455	-0.006772548168318848	25469	rand	6	0	993	848.9666666666667	33.1
Wes	ID042	9_12_22	-0.789920112060547	0.45392980863391097	0.0040099489365552935	-0.13929689177807658	0.5094897875969235	0.0013253445862869324	-0.4646085019193118	0.48170979811541725	0.002601996407391173	0.6692573418768771	0.6529911837330596	-0.0015055964146858392	25470	rand	6	0	994	849.0	33.13333333333333
Wes	ID042	9_12_22	-0.8072470029948733	0.445668204029785	0.019195709418642303	-0.13793258116308627	0.5057599737681882	0.003971505338181099	-0.4725897920789798	0.4757140888989866	0.009982460699687452	0.6705557441065182	0.6720065595381585	0.019015375805098822	25471	rand	6	0	995	849.0333333333333	33.166666666666664
Wes	ID042	9_12_22	-0.7999106065354005	0.4517501263768309	0.009529558879930436	-0.1408704031817627	0.5095616318724363	0.004804518972281792	-0.4703905048585816	0.4806558791246336	0.005409080782545872	0.6725305206443687	0.6615709786591857	-0.010435580878972783	25472	rand	6	0	996	849.0666666666666	33.2
Wes	ID042	9_12_22	-0.8074068869503785	0.44330878931396445	0.011289392874238465	-0.13844036189001496	0.5125252691223139	0.0038325248111996534	-0.47292362442019675	0.47791702921813917	0.0037306827155015403	0.6723551452554126	0.6725378299608117	0.010966851301626002	25473	rand	6	0	997	849.1	33.233333333333334
Wes	ID042	9_12_22	-0.8032435720693971	0.438526152424072	0.006340883725377834	-0.14018703017468281	0.5055602710362543	0.007180671865186273	-0.47171530112203996	0.47204321173016317	0.0059968139103128044	0.6673380845217696	0.6664364566914757	-0.006101373269336019	25474	rand	6	0	998	849.1333333333333	33.266666666666666
Wes	ID042	9_12_22	-0.8062085487888184	0.4394067927639158	0.0030929943994243768	-0.14441488313366735	0.5082099853331297	0.0049895617540882085	-0.4753117159612429	0.47380838904852274	0.004006251447536718	0.6711301042739608	0.6653606053930442	-0.0010758512984314628	25475	rand	6	0	999	849.1666666666666	33.3
Wes	ID042	9_12_22	-0.8070743331937258	0.4339178901147456	0.005556764789681927	-0.14224956973168945	0.5015464896643063	0.007006479619410405	-0.4746619514627076	0.4677321898895259	0.00611084201426861	0.666391303683682	0.6682556349103144	0.0028950295172701646	25476	rand	6	0	1000	849.1999999999999	33.333333333333336
Wes	ID042	9_12_22	-0.8057836934036255	0.42765039035095187	0.006399008076018044	-0.1428774156376953	0.5025206493322751	0.0011589553660023015	-0.4743305545206604	0.4650855198416135	0.002667336925796015	0.6642996430212958	0.6671208951767371	-0.0011347397335772502	25477	rand	6	0	1001	849.2333333333333	33.36666666666667
Wes	ID042	9_12_22	-0.7980267035075075	0.4306040424642332	0.008300298371430337	-0.12872555460119628	0.5035271998092039	0.014187611309131093	-0.4633761290543519	0.46706562113671857	0.011131946749593521	0.6579268435207855	0.6732620699285439	0.006141174751806755	25478	rand	6	0	1002	849.2666666666667	33.4
Wes	ID042	9_12_22	-0.7963745287106325	0.4294182466083982	0.002033665009568756	-0.12742212896545446	0.5028577085773924	0.0014653111947232965	-0.4618983288380435	0.4661379775928953	0.0017448254995036223	0.6562276132088408	0.6729715207192113	-0.0002905492093325801	25479	rand	6	0	1003	849.3	33.43333333333333
Wes	ID042	9_12_22	-0.7982181258822634	0.41855173905212384	0.011021789192404905	-0.13147852982287622	0.5044614189307857	0.004361911830112189	-0.4648483278525698	0.46150657899145475	0.00549111529574201	0.6550360985165062	0.6722515615826332	-0.0007199591365780744	25480	rand	6	0	1004	849.3333333333334	33.46666666666667
Wes	ID042	9_12_22	-0.7979688627772219	0.4209608359110102	0.0024219578384090416	-0.13203867163195815	0.5062906472473143	0.0019130695440239026	-0.46500376720459	0.46362574157916225	0.0021248556339891946	0.6566409458519082	0.6713748551900471	-0.0008767063925860796	25481	rand	6	0	1005	849.3666666666667	33.5
Wes	ID042	9_12_22	-0.7969699838076785	0.4258696264779047	0.005009389586110151	-0.13652565106262227	0.5015014347796627	0.0065627387934849785	-0.46674781743515037	0.4636855306287837	0.0017450747654963758	0.6579192932229402	0.664760774325664	-0.006614080864383087	25482	rand	6	0	1006	849.4	33.53333333333333
Wes	ID042	9_12_22	-0.7978123883805543	0.42366875624804656	0.002356581259595788	-0.13523172348364287	0.5089169817121579	0.007527588251736613	-0.4665220559320986	0.46629286898010225	0.002617094101196343	0.6595997789059719	0.6680422123189621	0.003281437993298053	25483	rand	6	0	1007	849.4333333333333	33.56666666666666
Wes	ID042	9_12_22	-0.8019978653939821	0.4171986312733149	0.007705889631871088	-0.13091035119653327	0.5095862294040523	0.0043728881665216195	-0.4664541082952577	0.4633924303386836	0.002901234425893003	0.6575043571267918	0.6774170945584985	0.00937488223953642	25484	rand	6	0	1008	849.4666666666667	33.6
Wes	ID042	9_12_22	-0.8020396324897463	0.41547022848242143	0.0017289073711037688	-0.12958086678967318	0.5084503592312006	0.0017486365653440383	-0.46581024963970974	0.46196029385681103	0.0015702130018040075	0.6560384910732601	0.6788564622075317	0.0014393676490331853	25485	rand	6	0	1009	849.5	33.63333333333333
Wes	ID042	9_12_22	-0.8054944897521974	0.41207479495971633	0.004844069313193264	-0.1295986452036133	0.5074245691008299	0.0010259441815070873	-0.46754656747790535	0.4597496820302731	0.002810979239138136	0.655720643938643	0.6825882888731721	0.0037318266656404253	25486	rand	6	0	1010	849.5333333333333	33.666666666666664
Wes	ID042	9_12_22	-0.7949763660471802	0.42125332735131815	0.01395981314838159	-0.13138160093591322	0.5035323141474608	0.004281189059755169	-0.46317898349154674	0.4623928207493895	0.005105092767657441	0.6544783353395585	0.6686761876658069	-0.01391210120736519	25487	rand	6	0	1011	849.5666666666666	33.7
Wes	ID042	9_12_22	-0.7962500798130494	0.41861919960913063	0.0029259145099483864	-0.13640071508520535	0.49561726684521457	0.00937227190388861	-0.4663253974491274	0.4571182332271726	0.006141758243531265	0.6530057085928257	0.6643266414120631	-0.004349546253743841	25488	rand	6	0	1012	849.6	33.733333333333334
Wes	ID042	9_12_22	-0.7959617285513307	0.4109503711629636	0.007674247597444003	-0.1380601960795902	0.5014585717542723	0.006072455863265443	-0.46701096231546046	0.456204471458618	0.0011423483512582207	0.6528566141976732	0.6640980054200895	-0.00022863599197364692	25489	rand	6	0	1013	849.6333333333333	33.766666666666666
Wes	ID042	9_12_22	-0.7926411835531006	0.43265440502539043	0.021956573161279982	-0.1462270636560059	0.5048520569576413	0.008843837845426314	-0.4694341236045533	0.4687532309915159	0.012780574183011269	0.663398815170302	0.6504334826458936	-0.01366452277419583	25490	rand	6	0	1014	849.6666666666666	33.8
Wes	ID042	9_12_22	-0.7951395377915651	0.4262176450192867	0.006904611015620617	-0.1451732664351808	0.5043498776488033	0.0011673357018628897	-0.47015640211337295	0.46528376133404503	0.003543854673715293	0.6614650565293289	0.6546455527051214	0.004212070059227746	25491	rand	6	0	1015	849.6999999999999	33.833333333333336
Wes	ID042	9_12_22	-0.7967209642425539	0.4302611382611081	0.004341744720333337	-0.14761037038452152	0.5047312611588133	0.0024667648938639453	-0.4721656673135377	0.4674961997099607	0.0029886502324322746	0.6644494820021262	0.6533684735760723	-0.0012770791290490635	25492	rand	6	0	1016	849.7333333333333	33.86666666666667
Wes	ID042	9_12_22	-0.7954803719053956	0.43232294719836384	0.002406267948663145	-0.14508218250622562	0.5011556080975339	0.004379158453698487	-0.4702812772058106	0.46673927764794887	0.0020307282157049147	0.6625783221549416	0.6540303815421564	0.0006619079660841187	25493	rand	6	0	1017	849.7666666666667	33.9
Wes	ID042	9_12_22	-0.7972974232260743	0.4255128404995112	0.007048349363626769	-0.1468349392888184	0.5044921049603266	0.0037688682192868607	-0.47206618125744637	0.4650024727299189	0.0024904565438567503	0.6626264250178431	0.6552397784205385	0.001209396878382063	25494	rand	6	0	1018	849.8	33.93333333333333
Wes	ID042	9_12_22	-0.7954350734808351	0.422691674101074	0.0033804328748348014	-0.14614693902331544	0.5055551566979979	0.0012662635437767774	-0.47079100625207526	0.46412341539953594	0.0015488102157537656	0.6611011392290682	0.6545543814652964	-0.0006853969552420569	25495	rand	6	0	1019	849.8333333333334	33.96666666666667
Wes	ID042	9_12_22	-0.8002519277290652	0.418075374974487	0.006671754077813435	-0.1478736370347904	0.5060994684124753	0.0018104588549174344	-0.4740627823819278	0.46208742169348116	0.0038535424501317537	0.6620123162955687	0.6582899628543362	0.0037355813890397327	25496	rand	6	0	1020	849.8666666666667	34.0
Wes	ID042	9_12_22	-0.7978106836011354	0.4211381329705808	0.003916651559021828	-0.14719245588696328	0.5049382700882563	0.0013462500898139668	-0.47250156974404933	0.46303820152941855	0.0018279406984627582	0.661560359669614	0.6559927905204992	-0.002297172333836972	25497	rand	6	0	1021	849.9	34.03333333333333
Wes	ID042	9_12_22	-0.7953934281550294	0.41918737823547314	0.003106214404749565	-0.1485087891383059	0.5065222537083738	0.0020595478478031685	-0.47195110864666767	0.46285481597192346	0.0005802048624653237	0.6610389017457459	0.6527534884392912	-0.0032393020812080398	25498	rand	6	0	1022	849.9333333333333	34.06666666666666
Wes	ID042	9_12_22	-0.7947945634991456	0.41979768926745553	0.0008550546367492131	-0.14916926939318875	0.5077718570224605	0.0014134152290345176	-0.47198191644616716	0.46378477314495803	0.0009304673364435991	0.6617123583954866	0.6515914936381452	-0.0011619948011459824	25499	rand	6	0	1023	849.9666666666667	34.1
Wes	ID042	9_12_22	-0.801593832671692	0.4309442677282713	0.013056656258930285	-0.1483738680242923	0.5186707553876948	0.010927884008962977	-0.4749838503479922	0.47480751155798306	0.011424201034335137	0.6716039242911614	0.6590844095038276	0.007492915865682459	25500	rand	6	0	1024	850.0	34.13333333333333
Wes	ID042	9_12_22	-0.8081180235079957	0.4426809434079586	0.013428128018404914	-0.15027274875708008	0.517207811106323	0.0023970719654927268	-0.47919538613253787	0.4799443772571408	0.006642621686931454	0.6782144375870045	0.662053366067296	0.0029689565634684056	25501	rand	6	0	1025	850.0333333333333	34.166666666666664
Wes	ID042	9_12_22	-0.8137973743722535	0.44269799120214826	0.005679376450512259	-0.15546331500793498	0.526872936252075	0.01097071657128931	-0.48463034469009425	0.4847854637271116	0.007278385310773949	0.6854805006968107	0.6636935701762224	0.001640204108926402	25502	rand	6	0	1026	850.0666666666666	34.2
Wes	ID042	9_12_22	-0.8159307840451051	0.44191525390893505	0.002272468812195987	-0.15363116421240264	0.5260621918684079	0.002003517654830517	-0.48478097412875387	0.48398872288867145	0.0008108546056040229	0.6850238512348535	0.6676237665021353	0.003930196325912849	25503	rand	6	0	1027	850.1	34.233333333333334
Wes	ID042	9_12_22	-0.8101822678444215	0.44857241753991683	0.00879563903984177	-0.15211025743078643	0.5253571438087157	0.0016763800896103102	-0.48114626263760396	0.48696478067431626	0.004697664054335331	0.6845702474306922	0.6625365386739193	-0.005087227828216023	25504	rand	6	0	1028	850.1333333333333	34.266666666666666
Wes	ID042	9_12_22	-0.8151149253231813	0.45834932750756785	0.01095075697467161	-0.14847542416967796	0.5197462276611327	0.00668538651472511	-0.48179517474642963	0.48904777758435025	0.00218173395541064	0.686508790307258	0.6694608307038273	0.006924292029908075	25505	rand	6	0	1029	850.1666666666666	34.3
Wes	ID042	9_12_22	-0.8035802660046387	0.4640038373002926	0.012846082927914695	-0.13960691809240755	0.5198950305504146	0.008869754356375428	-0.47159359204852314	0.4919494339253536	0.010606219829114907	0.6814798321305662	0.6663215681791332	-0.0031392625246940975	25506	rand	6	0	1030	850.1999999999999	34.333333333333336
Wes	ID042	9_12_22	-0.8083733751109621	0.4602082676939694	0.006113938463998835	-0.13692189050756864	0.5087674482031246	0.011446941164654735	-0.47264763280926536	0.484487857948547	0.007535656440082968	0.6768487787532557	0.6732050877613908	0.006883519582257525	25507	rand	6	0	1031	850.2333333333333	34.36666666666667
Wes	ID042	9_12_22	-0.8017365470630495	0.4517162743283687	0.010777821572978689	-0.14068555638476576	0.5118794012624508	0.004883588094693054	-0.47121105172390765	0.48179783779540974	0.003049585814351196	0.6739206272040374	0.6637831077386851	-0.009421980022705667	25508	rand	6	0	1032	850.2666666666667	34.4
Wes	ID042	9_12_22	-0.8026714968043824	0.45153069691162084	0.0009531893811962376	-0.14032243836853064	0.5110016834016111	0.0009498649045793345	-0.47149696758645654	0.481266190156616	0.000603653122490111	0.6737407040034675	0.6650135889175138	0.001230481178828735	25509	rand	6	0	1033	850.3	34.43333333333333
Wes	ID042	9_12_22	-0.8063779308010866	0.4549819010753171	0.005064431177480694	-0.14112855549377468	0.5112211128668211	0.0008354484483282395	-0.4737532431474306	0.48310150697106913	0.0029084647524876975	0.676630771861897	0.6676223335761756	0.002608744658661788	25510	rand	6	0	1034	850.3333333333334	34.46666666666667
Wes	ID042	9_12_22	-0.8039716346512453	0.45343030826416	0.0028631628337164473	-0.14058229545996115	0.5127524918648678	0.0016258910357709673	-0.47227696505560324	0.4830914000645139	0.0014763126884131275	0.6755907285764242	0.6660364380571117	-0.0015858955190639623	25511	rand	6	0	1035	850.3666666666667	34.5
Wes	ID042	9_12_22	-0.8114999405653078	0.44538399294665476	0.011019009943022446	-0.14172863784924328	0.5137273821525876	0.0015048295406973678	-0.47661428920727555	0.4795556875496212	0.005595859521525617	0.676117473622555	0.6732491491194978	0.00721271106238619	25512	rand	6	0	1036	850.4	34.53333333333333
Wes	ID042	9_12_22	-0.8095863256675417	0.4345605919556883	0.010991266123072722	-0.1415096954638675	0.5121156349819334	0.0016265499408951662	-0.4755480105657046	0.47333811346881083	0.006308341905115415	0.6709656325142237	0.6725631334849537	-0.0006860156345441792	25513	rand	6	0	1037	850.4333333333333	34.56666666666666
Wes	ID042	9_12_22	-0.8039399744620364	0.44247174261926236	0.009719443747338652	-0.13415673829003927	0.49859916958886696	0.01538703401965802	-0.4690483563760378	0.47053545610406466	0.007078163101357522	0.6643869174435351	0.6721308440439715	-0.0004322894409821698	25514	rand	6	0	1038	850.4666666666667	34.6
Wes	ID042	9_12_22	-0.8057970880990601	0.4389618453355708	0.003970925585160855	-0.14609750042016634	0.48244857645361305	0.020085404125105063	-0.47594729425961324	0.46070521089459193	0.01200954057405169	0.6624010252546997	0.6611313347339055	-0.010999509310065991	25515	rand	6	0	1039	850.5	34.63333333333333
Wes	ID042	9_12_22	-0.8094802640336916	0.44809264390344206	0.00984567252413402	-0.14117020081958032	0.49208131079040474	0.010819789838861966	-0.47532523242663594	0.4700869773469234	0.009402366866387377	0.6685176458797496	0.6697561820601147	0.008624847326209162	25516	rand	6	0	1040	850.5333333333333	34.666666666666664
Wes	ID042	9_12_22	-0.816420908128052	0.4393994865664057	0.011124006694130028	-0.1423801071271975	0.4999079531027828	0.007919608775635226	-0.47940050762762476	0.46965371983459425	0.004098241090490426	0.6711180695437249	0.6767512659289655	0.006995083868850838	25517	rand	6	0	1041	850.5666666666666	34.7
Wes	ID042	9_12_22	-0.8142327019738771	0.4451511687860106	0.006153868257323015	-0.1466795608217777	0.5038060530141597	0.00580348903599514	-0.4804561313978274	0.47447861090008514	0.004939019673788576	0.6752540606315824	0.6701250567661623	-0.006626209162803209	25518	rand	6	0	1042	850.6	34.733333333333334
Wes	ID042	9_12_22	-0.8091921563118898	0.4464752953146971	0.005211565180879009	-0.15054429576452666	0.5148686102036129	0.011718205824597315	-0.4798682260382082	0.480671952759155	0.006221182853378892	0.6792047117992898	0.6621892854200475	-0.007935771346114784	25519	rand	6	0	1043	850.6333333333333	34.766666666666666
Wes	ID042	9_12_22	-0.8078752142107546	0.4447529810217281	0.002168110472625334	-0.15053674602709988	0.516456490462402	0.0015878982066831818	-0.47920598011892723	0.4806047357420651	0.0006656483944176439	0.6786893865380849	0.6612376690874034	-0.0009516163326440674	25520	rand	6	0	1044	850.6666666666666	34.8
Wes	ID042	9_12_22	-0.8140944930709841	0.4492346025742182	0.007665791627812613	-0.15159517050634763	0.5104712534624021	0.0060781020330724625	-0.4828448317886659	0.47985292801831014	0.003715704015103646	0.6807334016432355	0.6653234399978732	0.004085770910469799	25521	rand	6	0	1045	850.6999999999999	34.833333333333336
Wes	ID042	9_12_22	-0.816060103741028	0.44798621695971663	0.002328538586471085	-0.1538060258728029	0.5097033721041258	0.002340410910881323	-0.48493306480691545	0.4788447945319212	0.0023188467532129897	0.6815074574744915	0.6651236508290863	-0.00019978916878693465	25522	rand	6	0	1046	850.7333333333333	34.86666666666667
Wes	ID042	9_12_22	-0.8168205571318361	0.4494528143398435	0.0016520282185806007	-0.15342780838171421	0.5069255558109127	0.00280344641992768	-0.48512418275677516	0.4781891850753781	0.000682898111190311	0.6811830660097792	0.6658776577618765	0.0007540069327901522	25523	rand	6	0	1047	850.7666666666667	34.9
Wes	ID042	9_12_22	-0.8184851524644776	0.45382703478894015	0.004680243814027969	-0.15089523678491235	0.5039706859980466	0.003891680164648013	-0.484690194624695	0.4788988603934934	0.0008318562110896692	0.6813726610684577	0.6694704483945723	0.003592790632695797	25524	rand	6	0	1048	850.8	34.93333333333333
Wes	ID042	9_12_22	-0.8185881698493653	0.43556373287377914	0.018263592456740623	-0.15135236120910678	0.5105404187988278	0.006585617041162936	-0.48497026552923606	0.4730520758363035	0.005853488649494824	0.6774765124345887	0.6714351255066443	0.001964677112072044	25525	rand	6	0	1049	850.8333333333334	34.96666666666667
Wes	ID042	9_12_22	-0.8156710487236329	0.4220226699490963	0.013851714001971523	-0.1393677618939213	0.5105167954268794	0.011984622597697697	-0.4775194053087771	0.4662697326879879	0.010075489894110409	0.6674071066952882	0.6820684320658367	0.010633306559192368	25526	rand	6	0	1050	850.8666666666667	35.0
Wes	ID042	9_12_22	-0.8110705796916506	0.42808267370361275	0.007608413817543141	-0.13755436367199714	0.513680378948608	0.0036464604495633776	-0.4743124716818239	0.47088152632611036	0.005617211394305039	0.6683574886452073	0.6789337673032927	-0.0031346647625439816	25527	rand	6	0	1051	850.9	35.03333333333333
Wes	ID042	9_12_22	-0.8092935906873171	0.4234783080329585	0.0049353696062829685	-0.1414371205686038	0.515622122706787	0.004341217564298498	-0.47536535562796045	0.46955021536987274	0.0016973371692832345	0.6681688604575876	0.6741830220808536	-0.004750745222439123	25528	rand	6	0	1052	850.9333333333333	35.06666666666666
Wes	ID042	9_12_22	-0.804107529924927	0.42064618233825657	0.005908989945988527	-0.1459294578774415	0.5145378829963376	0.004621327757916589	-0.4750184939011842	0.4675920326672971	0.0019886660237879612	0.666546981511494	0.6648413539910192	-0.009341668089834387	25529	rand	6	0	1053	850.9666666666667	35.1
Wes	ID042	9_12_22	-0.81298553405896	0.41860117765527294	0.009110488546578225	-0.14638974832055673	0.5129896997440184	0.001615159024611783	-0.4796876411897584	0.4657954386996457	0.005002867806268799	0.6686296611904005	0.6732452262484279	0.008403872257408684	25530	rand	6	0	1054	851.0	35.13333333333333
Wes	ID042	9_12_22	-0.8064103216100464	0.4191228401574705	0.006595873749136424	-0.14178635680957052	0.5109169315104976	0.005048522709992809	-0.4740983392098085	0.465019885833984	0.005642852015648451	0.6640878928745427	0.6709330591008555	-0.0023121671475723193	25531	rand	6	0	1055	851.0333333333333	35.166666666666664
Wes	ID042	9_12_22	-0.804835348966858	0.4177251645738522	0.0021057150481094238	-0.14058497439904816	0.5089240443697505	0.002326997819523603	-0.4727101616829531	0.46332460447180135	0.002191122028329377	0.6619098020631472	0.6704817639499991	-0.00045129515085640115	25532	rand	6	0	1056	851.0666666666666	35.2
Wes	ID042	9_12_22	-0.8076652828023072	0.42094037855798305	0.004283237849661214	-0.13120284263684123	0.5111991942742917	0.009654051144029955	-0.4694340627195742	0.4660697864161374	0.00427420733298711	0.661505393062966	0.6824573882442238	0.011975624294224607	25533	rand	6	0	1057	851.1	35.233333333333334
Wes	ID042	9_12_22	-0.8046304101267092	0.4165705418273924	0.005320331306329574	-0.13410559490747076	0.5088767976258541	0.003717458397523637	-0.46936800251709	0.46272366972662327	0.0033467687177630317	0.6591050874573463	0.676848559638214	-0.0056088286060097525	25534	rand	6	0	1058	851.1333333333333	35.266666666666666
Wes	ID042	9_12_22	-0.8062756440359498	0.42471402957177684	0.008308019454662743	-0.1326097727373048	0.5115438032568358	0.0030578428671937836	-0.46944270838662727	0.4681289164143063	0.005405762917632619	0.6629639046287547	0.6792386294600455	0.002390069821831542	25535	rand	6	0	1059	851.1666666666666	35.3
Wes	ID042	9_12_22	-0.7991144745467531	0.4164631407239985	0.010925178041176003	-0.13426292169384801	0.5190920794440914	0.007727184148938746	-0.46668869812030056	0.46777761008404495	0.002776326473006126	0.6607679119397081	0.6727260113848221	-0.006512618075223409	25536	rand	6	0	1060	851.1999999999999	35.333333333333336
Wes	ID042	9_12_22	-0.803760972623047	0.41812286525830045	0.0049340277565865925	-0.14063904026062035	0.5097182280390622	0.0113368416298856	-0.4722000064418337	0.4639205466486813	0.006726920377068496	0.6619630803046942	0.6694179618616595	-0.0033080495231626594	25537	rand	6	0	1061	851.2333333333333	35.36666666666667
Wes	ID042	9_12_22	-0.8160829964932252	0.4216895073426512	0.012827829435064367	-0.1385143980247805	0.5018345973861082	0.008164908872884596	-0.47729869725900287	0.4617620523643797	0.005536763099903046	0.6641070993513812	0.6822920497034729	0.01287408784181343	25538	rand	6	0	1062	851.2666666666667	35.4
Wes	ID042	9_12_22	-0.8148956176279298	0.4196179568087155	0.00238771652094622	-0.13628162406579625	0.5043111548020014	0.0033344589045501086	-0.47558862084686304	0.46196455580535845	0.001722024674319519	0.6630202011247194	0.6838785638142765	0.0015865141108035719	25539	rand	6	0	1063	851.3	35.43333333333333
Wes	ID042	9_12_22	-0.8144635778151856	0.4189418899991453	0.0008023245794555337	-0.13328949264563006	0.5072738178922114	0.0042107271369252	-0.47387653523040785	0.4631078539456783	0.002058729655814882	0.6625917710235675	0.6868774736384116	0.0029989098241350876	25540	rand	6	0	1064	851.3333333333334	35.46666666666667
Wes	ID042	9_12_22	-0.8190032836378787	0.4211042809221186	0.005028405657894997	-0.12694235532897968	0.49985023414245555	0.009767074680069487	-0.4729728194834292	0.4604772575322871	0.0027814995310954365	0.6601080159144871	0.6965265634850939	0.009649089846682335	25541	rand	6	0	1065	851.3666666666667	35.5
Wes	ID042	9_12_22	-0.8194145007877198	0.42139920776159645	0.0005060448448189934	-0.12992839825122093	0.5033287147768553	0.004584351628895938	-0.4746714495194704	0.46236396126922585	0.0025386994682947586	0.662641243562069	0.6943367552641404	-0.002189808220953493	25542	rand	6	0	1066	851.4	35.53333333333333
Wes	ID042	9_12_22	-0.8237497548500978	0.4186428229810786	0.005137322731115453	-0.12693918931005888	0.5051374857403559	0.0034938549615469417	-0.47534447208007835	0.46189015436071723	0.0008230749380450178	0.6627932421445285	0.7021583090258706	0.007821553761730216	25543	rand	6	0	1067	851.4333333333333	35.56666666666666
Wes	ID042	9_12_22	-0.8165581428712769	0.4226775487858885	0.008246107880322642	-0.12656754739672893	0.5202245400581051	0.015091630982052937	-0.47156284513400293	0.4714510444219968	0.010281601097259044	0.6668115207444059	0.6968518044387797	-0.005306504587090921	25544	rand	6	0	1068	851.4666666666667	35.6
Wes	ID042	9_12_22	-0.8138085772084351	0.43270140822936964	0.010394126681782608	-0.13062808843273954	0.5136428738013912	0.00773345486958406	-0.47221833282058734	0.4731721410153804	0.0018416942175671855	0.6684923551432238	0.6879586478072247	-0.008893156631554988	25545	rand	6	0	1069	851.5	35.63333333333333
Wes	ID042	9_12_22	-0.810076571520447	0.43362028433618116	0.003843461949186565	-0.13348651643847687	0.5033126411423336	0.010718410211138691	-0.4717815439794619	0.4684664627392574	0.0047259065299800045	0.6648598739216235	0.6801699252635472	-0.007788722543677462	25546	rand	6	0	1070	851.5333333333333	35.666666666666664
Wes	ID042	9_12_22	-0.8131110788861695	0.436117542645019	0.003929953436579616	-0.1318211904860842	0.5044960015989988	0.0020429519079291107	-0.47246613468612686	0.4703067721220089	0.001963518031466768	0.6666428641552181	0.6847127322352943	0.0045428069717470265	25547	rand	6	0	1071	851.5666666666666	35.7
Wes	ID042	9_12_22	-0.8141282233494875	0.43294178212744105	0.0033346720564795406	-0.13146391742785646	0.5052412337449947	0.0008264472091798589	-0.472796070388672	0.4690915079362179	0.0012592555773472613	0.6660202451824155	0.6864821667630276	0.0017694345277333712	25548	rand	6	0	1072	851.6	35.733333333333334
Wes	ID042	9_12_22	-0.8165553421622316	0.4339855942116695	0.002642054011249083	-0.13147731212329106	0.5158103790626218	0.010569153805437052	-0.4740163271427613	0.47489798663714566	0.005933314541656154	0.6709840356595139	0.6899472462862216	0.00346507952319397	25549	rand	6	0	1073	851.6333333333333	35.766666666666666
Wes	ID042	9_12_22	-0.8282295498532106	0.4139931588858641	0.023151341115983465	-0.13024183412438983	0.5037125336860346	0.012160767600837593	-0.4792356919888002	0.45885284628594936	0.016872708682533898	0.6634853299212434	0.70373035853434	0.013783112248118345	25550	rand	6	0	1074	851.6666666666666	35.8
Wes	ID042	9_12_22	-0.8288465582329103	0.41064667688647427	0.0034028871731016336	-0.13425610257617215	0.5074235949411618	0.005466838834489379	-0.48155133040454123	0.45903513591381806	0.002322802355105579	0.6652856077037899	0.7012999878494216	-0.0024303706849183593	25551	rand	6	0	1075	851.6999999999999	35.833333333333336
Wes	ID042	9_12_22	-0.8217881625886843	0.41702620501208454	0.009514164607356854	-0.13517303036364758	0.5117232921756587	0.0043963795190798205	-0.4784805964761659	0.4643747485938716	0.006159616094519533	0.6667740159422899	0.6931146211974396	-0.008185366651981996	25552	rand	6	0	1076	851.7333333333333	35.86666666666667
Wes	ID042	9_12_22	-0.8232249263289797	0.41054609490075666	0.006637478218447237	-0.13860913505249028	0.503203048179687	0.00918702199755607	-0.480917030690735	0.4568745715402218	0.007885991853788455	0.6633366901720834	0.6908575053193441	-0.002257115878095517	25553	rand	6	0	1077	851.7666666666667	35.9
Wes	ID042	9_12_22	-0.8257880621853639	0.41119999957788034	0.0026452328338062727	-0.13865613825646994	0.5131078166037595	0.009904879950594461	-0.48222210022091694	0.4621539080908199	0.005438253478194104	0.6679254364860573	0.6946477409833012	0.0037902356639570867	25554	rand	6	0	1078	851.8	35.93333333333333
Wes	ID042	9_12_22	-0.820982532543274	0.4096890779328608	0.005037459613574419	-0.13715641944763224	0.5175884639965815	0.004724971699850135	-0.47906947599545313	0.46363877096472117	0.0034848037622327572	0.6666846876689424	0.6922863789389628	-0.0023613620443383443	25555	rand	6	0	1079	851.8333333333334	35.96666666666667
Wes	ID042	9_12_22	-0.8170451009353028	0.4093030671644282	0.00395630787234724	-0.13244197373449706	0.5173987464012448	0.004718261453976343	-0.47474353733489993	0.4633509067828365	0.004335505862304986	0.6633818576489189	0.6930844953126505	0.0007981163736876518	25556	rand	6	0	1080	851.8666666666667	36.0
Wes	ID042	9_12_22	-0.8169659504622804	0.409974019635742	0.0006756049260786417	-0.1332317736853028	0.5153345020648188	0.002210178418761655	-0.4750988620737916	0.4626542608502804	0.000782030194695473	0.6631499783810076	0.6918043478835465	-0.0012801474291039838	25557	rand	6	0	1081	851.9	36.03333333333333
Wes	ID042	9_12_22	-0.8264217530493776	0.44040457580383263	0.00389204563324329	-0.14268282724401882	0.514617764089111	0.0023003760716296044	-0.4845522901466982	0.4775111699464718	0.0010352539915824798	0.6802998157504221	0.6877546917156815	-0.00013982162449233115	25919	none	6	0	1	863.9666666666667	0.03333333333333333
Wes	ID042	9_12_22	-0.8304827811652222	0.43556373287377914	0.006318679421455837	-0.14545699043847682	0.513934147542114	0.0028571512058015985	-0.4879698858018495	0.47474894020794656	0.004394300079705801	0.6808091991726011	0.6894942029169567	0.0017395112012752456	25920	none	6	0	2	864.0	0.06666666666666667
Wes	ID042	9_12_22	-0.8273881194400026	0.4286744757019041	0.007552403297876204	-0.1434261110706787	0.5128788890817866	0.0022886767846597715	-0.48540711525534064	0.47077668239184534	0.0047272217032450145	0.6762031885641948	0.689125831851665	-0.00036837106529175045	25921	none	6	0	3	864.0333333333333	0.1
Wes	ID042	9_12_22	-0.8157338820222169	0.4236446457962644	0.012693322601658877	-0.13495944585644537	0.49593630413647416	0.01894031690545425	-0.4753466639393311	0.45979047496636927	0.01489662492906978	0.6613332985628735	0.6846020134372975	-0.004523818414367442	25922	none	6	0	4	864.0666666666666	0.13333333333333333
Wes	ID042	9_12_22	-0.8160738637463381	0.42292035808312933	0.0008001126571519845	-0.13983097481604023	0.5055938795447994	0.010816679581630389	-0.47795241928118914	0.46425711881396436	0.005171157333023314	0.6663131301919429	0.6812777377690161	-0.003324275668281418	25923	none	6	0	5	864.1	0.16666666666666666
Wes	ID042	9_12_22	-0.8134508170703736	0.42390888660620085	0.0028031344072688004	-0.1335663975312502	0.500304679627563	0.008198814812007942	-0.4735086073008119	0.4621067831168819	0.004936740678533904	0.6616291107490566	0.6841630954117691	0.0028853576427529948	25924	none	6	0	6	864.1333333333333	0.2
Wes	ID042	9_12_22	-0.8116801601038819	0.4171574730273435	0.006979742932641918	-0.14148363669274922	0.5007476787365719	0.007929623203592721	-0.47658189839831555	0.4589525758819577	0.004403878001357829	0.6616402140057892	0.675389296985731	-0.008773798426038093	25925	none	6	0	7	864.1666666666666	0.23333333333333334
Wes	ID042	9_12_22	-0.8148812487728272	0.4161711363635252	0.0033496012719191324	-0.15138182953906254	0.5046253212949217	0.010630631845432972	-0.48313153915594487	0.46039822882922343	0.0067072875663666915	0.6673699223341416	0.6693695706823105	-0.006019726303420514	25926	none	6	0	8	864.1999999999999	0.26666666666666666
Wes	ID042	9_12_22	-0.8097975965455324	0.418379312790893	0.0055425231711254165	-0.1476040383466799	0.5054835559624018	0.0038740512435573946	-0.47870081744610615	0.4619314343766474	0.00468849806661875	0.6652331340882212	0.6678977898590012	-0.0014717808233093432	25927	none	6	0	9	864.2333333333333	0.3
Wes	ID042	9_12_22	-0.8185568749700318	0.41426494943322734	0.009677445135819838	-0.13876378289978053	0.5075051808133542	0.009068466430682872	-0.4786603289349062	0.46088506512329075	0.001047152297380551	0.6644778053101341	0.6861576996392686	0.01825990978026748	25928	none	6	0	10	864.2666666666667	0.3333333333333333
Wes	ID042	9_12_22	-0.8212192533425904	0.41177475378198203	0.003645453741326121	-0.139062362838013	0.5120006841411131	0.0045054078782510495	-0.4801408080903017	0.46188771896154757	0.0017880529211775939	0.6662397920577167	0.6894804278434794	0.0033227282042107564	25929	none	6	0	11	864.3	0.36666666666666664
Wes	ID042	9_12_22	-0.8256927163078616	0.415547917715942	0.005852233503047297	-0.13908696036962898	0.508045839429077	0.003954921204636266	-0.48238983833874527	0.4617968785725095	0.0022508640640195926	0.6677996055642694	0.6928082921045049	0.0033278642610254927	25930	none	6	0	12	864.3333333333334	0.4
Wes	ID042	9_12_22	-0.8278787306027833	0.4275632030606684	0.0122125239165702	-0.13705559392199707	0.5125104131873774	0.004904984045628455	-0.48246716226239017	0.47003680812402293	0.00824029234936917	0.6735793670035797	0.6960263175209623	0.0032180254164574373	25931	none	6	0	13	864.3666666666667	0.43333333333333335
Wes	ID042	9_12_22	-0.8295221379626467	0.43395101154345683	0.00659582329684756	-0.13280971900915528	0.514867148964111	0.004856094860773953	-0.481165928485901	0.4744090802537839	0.00456179492280845	0.6757104603030357	0.701395477615235	0.005369160094272685	25932	none	6	0	14	864.4	0.4666666666666667
Wes	ID042	9_12_22	-0.8232914127263185	0.43930182705969223	0.008212987499040992	-0.13279437599438504	0.5219604925864254	0.0070933602158871475	-0.47804289436035174	0.4806311598230588	0.006961868737324291	0.6778873952518081	0.6954269283844574	-0.005968549230777609	25933	none	6	0	15	864.4333333333333	0.5
Wes	ID042	9_12_22	-0.8321997375800172	0.4095073971547847	0.031097689706109616	-0.13227709721069347	0.5149628601514888	0.007016725520820494	-0.48223841739535533	0.46223512865313676	0.01886839623131732	0.6679934171628931	0.7078224051112079	0.012395476726750454	25934	none	6	0	16	864.4666666666667	0.5333333333333333
Wes	ID042	9_12_22	-0.8310126022546389	0.4147284058952634	0.005354271430261642	-0.13116460686987308	0.5134137027395016	0.0019072292587766408	-0.481088604562256	0.4640710543173825	0.0021662623561785064	0.6684371241148308	0.7067715362529186	-0.001050868858289311	25935	none	6	0	17	864.5	0.5666666666666667
Wes	ID042	9_12_22	-0.8233040768020021	0.42327373450268535	0.01150843193761745	-0.13226759915393105	0.5125267303618162	0.0014153840388630747	-0.4777858379779666	0.46790023243225076	0.005056764988180174	0.6687375677217948	0.6967765141780276	-0.009995022074891002	25936	none	6	0	18	864.5333333333333	0.6
Wes	ID042	9_12_22	-0.8218828996163943	0.4231217655944821	0.001429279238620906	-0.1406865305444338	0.5093414717874754	0.009001348673582446	-0.48128471508041404	0.46623161869097873	0.0038763917237029733	0.6700797708013916	0.6866311462297852	-0.01014536794824239	25937	none	6	0	19	864.5666666666666	0.6333333333333333
Wes	ID042	9_12_22	-0.8241547617320557	0.413611531835937	0.009777827141791188	-0.1388577893077394	0.5080835881162105	0.002219586862734018	-0.48150627551989755	0.46084755997607374	0.005388615524778933	0.6665048888800024	0.6917780784556253	0.005146932225840173	25938	none	6	0	20	864.6	0.6666666666666666
Wes	ID042	9_12_22	-0.8209937353794556	0.429574599235107	0.0162730331650948	-0.13133995561010758	0.5088256542432856	0.007554368646167646	-0.4761668454947816	0.4692001267391963	0.009913368979591625	0.6684935479722517	0.6941923837597599	0.0024143053041345564	25939	none	6	0	21	864.6333333333333	0.7
Wes	ID042	9_12_22	-0.8187230909633791	0.4238691895997313	0.006140645338374228	-0.13581768052392595	0.506297953444824	0.0051419151811726155	-0.47727038574365255	0.46508357152227764	0.0042619042615735115	0.6664005924425731	0.687862123333236	-0.006330260426523848	25940	none	6	0	22	864.6666666666666	0.7333333333333333
Wes	ID042	9_12_22	-0.8280792857244264	0.41063206449145495	0.016209869263470553	-0.13460022447888198	0.5050059741851802	0.0017752210084842188	-0.48133975510165417	0.4578190193383176	0.008326673129487023	0.6642937710901851	0.6998711618697265	0.01200903853649049	25941	none	6	0	23	864.6999999999999	0.7666666666666666
Wes	ID042	9_12_22	-0.8192504766536257	0.4176416303823238	0.01127306008087795	-0.13159201942419463	0.5025627817379146	0.003875369270846645	-0.47542124803891017	0.4601022060601192	0.006343632039956426	0.6616036601382004	0.692882209142882	-0.006988952726844522	25942	none	6	0	24	864.7333333333333	0.8
Wes	ID042	9_12_22	-0.8203137719312135	0.42228277058044394	0.004761384167019804	-0.13581427096508802	0.5086157228348385	0.0073800747961932514	-0.47806402144815074	0.4654492467076412	0.005964486145414506	0.6672242575505544	0.6899224198906964	-0.0029597892521856517	25943	none	6	0	25	864.7666666666667	0.8333333333333334
Wes	ID042	9_12_22	-0.8227199463110964	0.4283595785892329	0.00653584506564273	-0.13796424135229524	0.4997615856126707	0.009111427913057574	-0.4803420938316958	0.4640605821009518	0.002667958615597787	0.6678927690628877	0.6884683159598557	-0.0014541039308406667	25944	none	6	0	26	864.8	0.8666666666666667
Wes	ID042	9_12_22	-0.8249116837940675	0.42583114717102033	0.0033461438449154174	-0.14585761360192873	0.486564401050781	0.015377613788616984	-0.48538464869799813	0.4561977741109007	0.009340830212999335	0.6661191081896837	0.6817645916086679	-0.006703724351187823	25945	none	6	0	27	864.8333333333334	0.9
Wes	ID042	9_12_22	-0.8242457238910523	0.4311953573826899	0.005405391178018842	-0.13512188698107908	0.48944206870996076	0.011114710847984703	-0.4796838054360657	0.4603187130463253	0.007034326663343068	0.6648231876057351	0.6915810451262858	0.009816453517617951	25946	none	6	0	28	864.8666666666667	0.9333333333333333
Wes	ID042	9_12_22	-0.8272068039718019	0.438894384778564	0.008248819193498692	-0.1398166059609376	0.49434477077893035	0.006787994834774291	-0.48351170496636975	0.4666195777787472	0.007372496944073939	0.6719504440104955	0.6896231069424841	-0.001957938183801744	25947	none	6	0	29	864.9	0.9666666666666667
Wes	ID042	9_12_22	-0.8302923329501344	0.43933543556823684	0.0031168918613260336	-0.13917195580065922	0.49434720617810024	0.0006446547605626173	-0.4847321443753968	0.46684132087316854	0.0012404202316271121	0.6729829646175118	0.6933063324511504	0.003683225508666288	25948	none	6	0	30	864.9333333333333	1.0
Wes	ID042	9_12_22	-0.8269546183877565	0.4309094415201411	0.009062985942748344	-0.14208639798730482	0.49886608933789045	0.005377199854118793	-0.4845205081875307	0.4648877654290158	0.0019649856868164247	0.671476550074451	0.6882314910675821	-0.005074841383568285	25949	none	6	0	31	864.9666666666667	1.0333333333333332
Wes	ID042	9_12_22	-0.8318816744484254	0.439828116820312	0.01018914375867041	-0.14208907692639183	0.4963878271425779	0.002478263643245009	-0.48698537568740863	0.46810797198144494	0.004055280758746834	0.675484884779806	0.6921075266372508	0.0038760355696687565	25950	none	6	0	32	865.0	1.0666666666666667
Wes	ID042	9_12_22	-0.8192219824833376	0.45115540189953585	0.01698750093206526	-0.13781349014367716	0.49775286837731914	0.004488204530663487	-0.47851773631350736	0.4744541351384275	0.010581810023879935	0.6738589988391909	0.6829998955452022	-0.009107631092048596	25951	none	6	0	33	865.0333333333333	1.1
Wes	ID042	9_12_22	-0.8296051850743409	0.44320625900891075	0.013076687988225226	-0.13722899434289548	0.5030958906162106	0.005374897393106261	-0.4834170897086182	0.4731510748125607	0.005069677494972643	0.6764347878536641	0.6949615510701617	0.011961655524959425	25952	none	6	0	34	865.0666666666666	1.1333333333333333
Wes	ID042	9_12_22	-0.8288019904281008	0.44708219678784156	0.003958284389213571	-0.1382046152503662	0.50052678803186	0.002748112851396571	-0.4835033028392335	0.4738044924098508	0.0006590806174807845	0.6769535736549471	0.6926622979025326	-0.002299253167629023	25953	none	6	0	35	865.1	1.1666666666666667
Wes	ID042	9_12_22	-0.8283912603580934	0.4380717069389646	0.009019846257399476	-0.13718637485742224	0.49852610761376903	0.0022448910069656786	-0.4827888176077578	0.4682989072763668	0.005551752588871072	0.6725986239677688	0.6938435906607091	0.0011812927581764665	25954	none	6	0	36	865.1333333333333	1.2
Wes	ID042	9_12_22	-0.8296780035095217	0.4290904418801267	0.00907297250050115	-0.13615084313037107	0.4979608514664302	0.0011797628871234754	-0.4829144233199464	0.46352564667327845	0.004774912939513121	0.669374607655771	0.6969383441167184	0.0030947534560092915	25955	none	6	0	37	865.1666666666666	1.2333333333333334
Wes	ID042	9_12_22	-0.8335080340140992	0.4235723144409178	0.0067170576967407625	-0.13296241853710944	0.48947981739709423	0.009060573396433208	-0.48323522627560433	0.456526065919006	0.00700692837639574	0.6647799130367277	0.7036390824207769	0.0067007383040584845	25956	none	6	0	38	865.1999999999999	1.2666666666666666
Wes	ID042	9_12_22	-0.8293213393010865	0.43579095561633263	0.01291602124469881	-0.1352731252695314	0.49476341589623996	0.00576678235270199	-0.48229723228530896	0.4652771857562863	0.008801245998849854	0.6701443723969925	0.6965491184919098	-0.007089963928867071	25957	none	6	0	39	865.2333333333333	1.3
Wes	ID042	9_12_22	-0.8289455572091675	0.42323281979663063	0.01256375690017478	-0.1476912256369629	0.5047936073775632	0.015962893155302763	-0.4883183914230652	0.4640132135870969	0.0061523965254745155	0.6736194131595635	0.6861192508279543	-0.010429867663955483	25958	none	6	0	40	865.2666666666667	1.3333333333333333
Wes	ID042	9_12_22	-0.8253557788327028	0.42776996845019477	0.0057855187059305474	-0.14946395269274904	0.5037955807977292	0.002034359424578457	-0.48740986576272594	0.465782774623962	0.001989161918669769	0.6741824459144833	0.68015414015914	-0.005965110668814333	25959	none	6	0	41	865.3	1.3666666666666667
Wes	ID042	9_12_22	-0.8290262906916506	0.43084880008081017	0.004790810110654962	-0.14758406807348656	0.5017827233837888	0.0027541897448423035	-0.48830517938256857	0.4663157617322995	0.0010419509276015228	0.6751979989986768	0.6851241670251723	0.004970026866032318	25960	none	6	0	42	865.3333333333334	1.4
Wes	ID042	9_12_22	-0.828228941003418	0.4293963280158688	0.0016569374233083014	-0.15440342928918493	0.5051652492908931	0.007612172416754825	-0.4913161851463015	0.46728078865338096	0.003161871703223401	0.6780434567424425	0.6780720829440842	-0.00705208408108815	25961	none	6	0	43	865.3666666666667	1.4333333333333333
Wes	ID042	9_12_22	-0.8312739205855715	0.41857584950390603	0.011240758688077038	-0.14771070883032245	0.5050059741851802	0.006694615425831149	-0.48949231470794696	0.46179091184454313	0.005784915794730206	0.672943959346065	0.6890056827904775	0.010933599846393305	25962	none	6	0	44	865.4	1.4666666666666666
Wes	ID042	9_12_22	-0.8287507252755739	0.4187100399981687	0.0025267611009242934	-0.15239471205383337	0.49539661968041937	0.010690162776872415	-0.49057271866470364	0.45705332983929403	0.004859213513135181	0.6704918631984023	0.6806895681032357	-0.008316114687241805	25963	none	6	0	45	865.4333333333333	1.5
Wes	ID042	9_12_22	-0.8275954936793215	0.4124189168624266	0.006396310682733395	-0.1533868936756595	0.5002506137659908	0.004954359994333453	-0.4904911936774905	0.4563347653142087	0.0007231744604528186	0.6699425565744749	0.6799056135228312	-0.0007839545804044779	25964	none	6	0	46	865.4666666666667	1.5333333333333332
Wes	ID042	9_12_22	-0.8256795651523439	0.4157588232840572	0.0038504229671214277	-0.1560780097584229	0.4961990837069088	0.004863846378181852	-0.4908787874553834	0.455978953495483	0.0005261473054251569	0.6699841714581795	0.6744159536093838	-0.005489659913447409	25965	none	6	0	47	865.5	1.5666666666666667
Wes	ID042	9_12_22	-0.8227742557125857	0.4186430665209957	0.004093859058464694	-0.15605462992639163	0.49451865827966257	0.0016805880616859873	-0.48941444281948865	0.45658086240032913	0.001583224413153972	0.6693224788923041	0.6710232222756606	-0.003392731333723198	25966	none	6	0	48	865.5333333333333	1.6
Wes	ID042	9_12_22	-0.8229963641168825	0.4134751494824216	0.005172687759844381	-0.15378313312060587	0.4901081503829343	0.0049610762588169505	-0.4883897486187442	0.45179164993267795	0.004897606993761839	0.6653121384017967	0.6735866428066206	0.0025634205309600366	25967	none	6	0	49	865.5666666666666	1.6333333333333333
Wes	ID042	9_12_22	-0.8242965019637452	0.4201225715167234	0.006773372728778902	-0.15590363517785644	0.4927875765496821	0.0034169948138468836	-0.4901000685708008	0.45645507403320273	0.004967164048001467	0.6697382412732308	0.6723311887207812	-0.0012554540858393803	25968	none	6	0	50	865.6	1.6666666666666667
Wes	ID042	9_12_22	-0.8238799269357302	0.417797008849365	0.002362578352939167	-0.15056718851672368	0.49077082249706994	0.005704819004652333	-0.48722355772622694	0.45428391567321746	0.003603920540617525	0.6661536393676709	0.6772556542367081	0.004924465515926846	25969	none	6	0	51	865.6333333333333	1.7
Wes	ID042	9_12_22	-0.8077249500819703	0.4270644333106688	0.018624404239907636	-0.15166531000244143	0.48556807925036605	0.0053173685304403985	-0.4796951300422059	0.4563162562805174	0.0077979248353401785	0.662066419275344	0.6586629850914035	-0.018592669145304552	25970	none	6	0	52	865.6666666666666	1.7333333333333334
Wes	ID042	9_12_22	-0.8130933004722292	0.4126846189118649	0.015349210014089957	-0.1575879572437744	0.49554323071044903	0.011600922247686373	-0.4853406288580018	0.454113924811157	0.00605986144891847	0.6646615550245657	0.6607214273430542	0.0020584422516506384	25971	none	6	0	53	865.6999999999999	1.7666666666666666
Wes	ID042	9_12_22	-0.8181944875735474	0.40453942638806106	0.009610737281420496	-0.15512771700231953	0.4832108563937987	0.012575382234017824	-0.48666110228793347	0.4438751413909299	0.010323581549320613	0.6586836643070211	0.667717557156396	0.006996129813341856	25972	none	6	0	54	865.7333333333333	1.8
Wes	ID042	9_12_22	-0.8100847301076661	0.4086289486741941	0.009082530411960957	-0.15233821079309084	0.48215438023388657	0.0029828655296187997	-0.4812114704503785	0.4453916644540403	0.005656706582972002	0.6556967393987527	0.6618432388084643	-0.0058743183479317285	25973	none	6	0	55	865.7666666666667	1.8333333333333333
Wes	ID042	9_12_22	-0.8229433941849367	0.416832347238159	0.01525257322065196	-0.15235598920703142	0.47446095425610313	0.007693446519449872	-0.48764969169598404	0.44564665074713106	0.006443268643866321	0.6606081736803774	0.6730590791764344	0.011215840367970076	25974	none	6	0	56	865.8	1.8666666666666667
Wes	ID042	9_12_22	-0.8218489257979738	0.419950145255493	0.00330431922291918	-0.15052189009216344	0.47151241648107867	0.003472433523324201	-0.4861854079450686	0.44573128086828584	0.0014667273641006695	0.6595851921042463	0.6733042823890928	0.00024520321265841805	25975	none	6	0	57	865.8333333333334	1.9
Wes	ID042	9_12_22	-0.8182179891755372	0.4175434837957761	0.004356112962015269	-0.14332333722570834	0.47806437086791975	0.00973382091772779	-0.4807706632006228	0.44780392733184793	0.005797872369276505	0.6570150591334978	0.6776028106512545	0.004298528262161705	25976	none	6	0	58	865.8666666666667	1.9333333333333333
Wes	ID042	9_12_22	-0.8205425776832276	0.4170271791717526	0.002381235434574692	-0.14058278253979495	0.4834383226762693	0.006032412289038701	-0.48056268011151126	0.45023275092401094	0.0024377122486470785	0.6585210850994531	0.6831952597852802	0.005592449134025679	25977	none	6	0	59	865.9	1.9666666666666666
Wes	ID042	9_12_22	-0.8238142929281007	0.42080326558471626	0.004996293550393544	-0.14577261817089848	0.48916199780541936	0.00772624429214627	-0.4847934555494996	0.4549826316950678	0.006360882654627514	0.664856292508234	0.6814788543882879	-0.0017164053969922488	25978	none	6	0	60	865.9333333333333	2.0
Wes	ID042	9_12_22	-0.8249655061157228	0.4173988210850825	0.0035938188816969406	-0.15145172549523966	0.49534645045751935	0.008396410816977232	-0.48820861580548125	0.45637263577130094	0.0036871982460916566	0.6682990612200114	0.6780093256073099	-0.0034695287809780595	25979	none	6	0	61	865.9666666666667	2.033333333333333
Wes	ID042	9_12_22	-0.8246117643862916	0.42455621570556623	0.00716613082245015	-0.14601786286730967	0.4904676153004148	0.007302732060634116	-0.4853148136268006	0.45751191550299053	0.003109991857927517	0.6669689806526475	0.6817873537807119	0.003778028173402004	25980	none	6	0	62	866.0	2.0666666666666664
Wes	ID042	9_12_22	-0.8203861032865603	0.4206230460461424	0.005772870629036697	-0.14388932399279808	0.48622782888549754	0.0047440980791320355	-0.48213771363967917	0.45342543746582	0.005176221312544936	0.6618545174392688	0.6796704200759601	-0.0021169337047517445	25981	none	6	0	63	866.0333333333333	2.1
Wes	ID042	9_12_22	-0.8377528129973146	0.4416247107879636	0.027252018789540453	-0.15796446995544455	0.4898504851507566	0.014533869831742126	-0.4978586414763796	0.4657375979693601	0.01996839673863867	0.6817438940357116	0.6814968207178241	0.0018264006418640122	25982	none	6	0	64	866.0666666666666	2.1333333333333333
Wes	ID042	9_12_22	-0.8408057076267701	0.44206576157763644	0.0030845893434343925	-0.15797981297021524	0.48908844875048807	0.0007621908444979098	-0.49939276029849267	0.46557710516406225	0.0015424910051322742	0.6827555711171429	0.6844430842096956	0.002946263491871437	25983	none	6	0	65	866.1	2.1666666666666665
Wes	ID042	9_12_22	-0.8378301369209595	0.4342610378577878	0.008352708145772	-0.16244316902893097	0.49410707581994595	0.006716261234434661	-0.5001366529749453	0.4641840568388669	0.0015792276436313536	0.6823514565620632	0.6780332622063286	-0.006409822003366927	25984	none	6	0	66	866.1333333333333	2.2
Wes	ID042	9_12_22	-0.8410399930269166	0.4405998948172605	0.007105229325898269	-0.15792404232922364	0.4944916253488767	0.0045354585730892245	-0.4994820176780701	0.4675457600830686	0.0034248497885295795	0.6841646905207913	0.6852384407761324	0.0072051785698037385	25985	none	6	0	67	866.1666666666666	2.2333333333333334
Wes	ID042	9_12_22	-0.8362311755959475	0.43575393754894964	0.006827007172303719	-0.1635354455566409	0.4925094539644772	0.005951205724708322	-0.4998833105762942	0.4641316957567134	0.003437567630557399	0.6821301600125288	0.6750857233394207	-0.010152717436711645	25986	none	6	0	68	866.1999999999999	2.2666666666666666
Wes	ID042	9_12_22	-0.8346063990397341	0.43354624820141563	0.002741129532297926	-0.16857550413879396	0.493263210007568	0.0050961101522662006	-0.501590951589264	0.4634047291044918	0.0018559413629258101	0.6828890288126108	0.6687026757011704	-0.006383047638250372	25987	none	6	0	69	866.2333333333333	2.3
Wes	ID042	9_12_22	-0.8327867905499269	0.4396761479121092	0.006394266613094846	-0.17218866234729013	0.4989038380250239	0.006698626476445138	-0.5024877264486085	0.46928999296856655	0.005953195435909703	0.6875514618789846	0.66324792216858	-0.005454753532590395	25988	none	6	0	70	866.2666666666667	2.3333333333333335
Wes	ID042	9_12_22	-0.8318975045430299	0.4404469517493892	0.001176846700988854	-0.17365574680725127	0.4989452398109129	0.0014676685322422914	-0.5027766256751406	0.46969609578015104	0.0004983796310721961	0.6880397937012054	0.6608360321087347	-0.002411890059845323	25989	none	6	0	71	866.3	2.3666666666666667
Wes	ID042	9_12_22	-0.8344773228837281	0.4372699735322261	0.004092511852558496	-0.16882561963354492	0.49779353954345673	0.004965535421305038	-0.5016514712586365	0.4675317565378414	0.002439331223261828	0.6857405792187845	0.6683975554133825	0.007561523304647877	25990	none	6	0	72	866.3333333333334	2.4
Wes	ID042	9_12_22	-0.8350939659535523	0.43665868834057564	0.0008682846659324111	-0.16827716774047863	0.4922554418310545	0.005565188743530862	-0.5016855668470155	0.4644570650858151	0.003074880491061506	0.6836730017272441	0.6691305114682906	0.0007329560549080849	25991	none	6	0	73	866.3666666666667	2.433333333333333
Wes	ID042	9_12_22	-0.835430416348877	0.43658051202722126	0.00034541338202772833	-0.16813469688903826	0.493297549135864	0.001051801111545049	-0.5017825566189577	0.4649390305815426	0.0004916276588367363	0.6840716601973524	0.6697017242831371	0.0005712128148465112	25992	none	6	0	74	866.4	2.466666666666667
Wes	ID042	9_12_22	-0.8346621696807253	0.4359380537261961	0.001001476715496898	-0.16825110896936035	0.49296195113024854	0.0003552151373716802	-0.5014566393250428	0.4644500024282223	0.0005876824118625995	0.683500231074388	0.6688463401362038	-0.0008553841469333134	25993	none	6	0	75	866.4333333333333	2.5
Wes	ID042	9_12_22	-0.8305640017275393	0.41943846788989214	0.01700092095570362	-0.1601996793135987	0.49838607216149855	0.00970806924487702	-0.495381840520569	0.45891227002569535	0.008220076683148014	0.6752804154554486	0.6749970733164167	0.006150733180212864	25994	none	6	0	76	866.4666666666667	2.533333333333333
Wes	ID042	9_12_22	-0.8276606406071167	0.4149010756964109	0.005386783243555099	-0.15933681738769545	0.49552277335742145	0.002990486706976437	-0.4934987289974061	0.45521192452691617	0.004151947232203729	0.6713857994875629	0.6731690655521595	-0.001828007764257178	25995	none	6	0	77	866.5	2.5666666666666664
Wes	ID042	9_12_22	-0.8273143268451539	0.41355235163610793	0.0013924761443432053	-0.15949024753540053	0.4928440778104246	0.002683086029877822	-0.49340228719027723	0.45319821472326627	0.002016017905544987	0.6699510719694033	0.6725148167480198	-0.0006542488041396677	25996	none	6	0	78	866.5333333333333	2.6
Wes	ID042	9_12_22	-0.8283039512978516	0.4126926557291255	0.0013108903881940395	-0.15905138860498047	0.494764390055908	0.0019698213830098665	-0.49367766995141604	0.45372852289251675	0.0005975470019222188	0.6705126503615606	0.6742660915739286	0.0017512748259087552	25997	none	6	0	79	866.5666666666666	2.6333333333333333
Wes	ID042	9_12_22	-0.8282260185244141	0.41204045583142035	0.0006568395723023008	-0.15861593923339878	0.49510924257836875	0.0005554632458213832	-0.49342097887890646	0.45357484920489455	0.0002991753816301188	0.6702196701299217	0.6747429744871227	0.0004768829131941432	25998	none	6	0	80	866.6	2.6666666666666665
Wes	ID042	9_12_22	-0.8284443520599978	0.41299001796777324	0.0009743396653916525	-0.15851365246826177	0.49593557351672324	0.0008326376174567238	-0.4934790022641298	0.45446279574224824	0.0008898403038923227	0.6708635914919376	0.6750460039440251	0.000303029456902415	25999	none	6	0	81	866.6333333333333	2.7
Wes	ID042	9_12_22	-0.8278995532656861	0.4328667718330075	0.019884218615409253	-0.15640849342578145	0.48994984943688946	0.0063451231157510704	-0.49215402334573377	0.46140831063494847	0.007070767020551205	0.6746207911251996	0.6739129923021586	-0.0011330116418665215	26000	none	6	0	82	866.6666666666666	2.7333333333333334
Wes	ID042	9_12_22	-0.8219036005093385	0.4417842294335932	0.010745813115562537	-0.15958912474169962	0.49908503172326624	0.009673053859724516	-0.4907463626255191	0.4704346305784297	0.009135423385115908	0.6798093365625697	0.6647885729721913	-0.009124419329967326	26001	none	6	0	83	866.6999999999999	2.7666666666666666
Wes	ID042	9_12_22	-0.8208996072015382	0.438620402371948	0.003319307795023883	-0.15673873355322288	0.4961752167950437	0.004073297539322707	-0.48881917037738054	0.46739780958349586	0.0035967140165095537	0.6763171546928856	0.6666500001864325	0.001861427214241207	26002	none	6	0	84	866.7333333333333	2.8
Wes	ID042	9_12_22	-0.8237849463681031	0.4314598417325435	0.007720026604662859	-0.14859256686975097	0.49667325592529243	0.008161377004535845	-0.486188756618927	0.46406654882891796	0.004244570031893986	0.6721140296144998	0.6783343856265299	0.011684385440097422	26003	none	6	0	85	866.7666666666667	2.8333333333333335
Wes	ID042	9_12_22	-0.8224666647974244	0.43194789572619596	0.0014057250799182769	-0.1512242592127686	0.4996544280491939	0.0039765804179753336	-0.4868454620050965	0.46580116188769494	0.0018547626338439142	0.673787226274647	0.6746484577721057	-0.0036859278544242313	26004	none	6	0	86	866.8	2.8666666666666667
Wes	ID042	9_12_22	-0.821432716079834	0.43514825377539035	0.00336323380002788	-0.1536786544962161	0.5001139878725582	0.0024970485455152666	-0.48755568528802506	0.4676311208239743	0.001962948501637908	0.6755659933861105	0.6709068738418188	-0.003741583930286896	26005	none	6	0	87	866.8333333333334	2.9
Wes	ID042	9_12_22	-0.8256101562760012	0.4303602590073239	0.006354203371909418	-0.16137573357275414	0.48686273744909636	0.015324511871370593	-0.4934929449243777	0.4586114982282101	0.010798363012951612	0.6736911703423598	0.6666332562766268	-0.004273617565191956	26006	none	6	0	88	866.8666666666667	2.933333333333333
Wes	ID042	9_12_22	-0.8307488485245362	0.42793703683325157	0.0056813874828310846	-0.16041983939855964	0.48926720704956006	0.0025875099481573118	-0.49558434396154794	0.4586021219414058	0.0020914200552330296	0.6752182967225917	0.6731287917290234	0.006495535452396561	26007	none	6	0	89	866.9	2.966666666666667
Wes	ID042	9_12_22	-0.8243488630458986	0.4321049789726561	0.007637509790775815	-0.16124641387683125	0.4930040835358884	0.0038272014896270916	-0.49279763846136493	0.46255453125427226	0.004836038349846248	0.6758744016878858	0.6658930537485874	-0.0072357379804359745	26008	none	6	0	90	866.9333333333333	3.0
Wes	ID042	9_12_22	-0.8233171061875613	0.4297779550657954	0.002545498473350021	-0.15618930750048854	0.48516282882849104	0.009330573416887504	-0.4897532068440249	0.45747039194714323	0.005925962906309327	0.6701771132486389	0.6694228738419155	0.003529820093328029	26009	none	6	0	91	866.9666666666667	3.033333333333333
Wes	ID042	9_12_22	-0.8294600352838135	0.4306717465611567	0.0062076115470253625	-0.15739409946984884	0.4860159491577143	0.0014762581026260416	-0.4934270673768312	0.4583438478594355	0.0037762648801732512	0.6734607291377079	0.6743408654697927	0.004917991627877205	26010	none	6	0	92	867.0	3.0666666666666664
Wes	ID042	9_12_22	-0.8304464937175904	0.43077476394604464	0.000991822979749243	-0.1515294147287598	0.48409052257397445	0.006172665116603574	-0.4909879542231751	0.45743264326000954	0.00260376012688441	0.6710542409612638	0.6810073202696119	0.006666454799819199	26011	none	6	0	93	867.0333333333333	3.1
Wes	ID042	9_12_22	-0.8395417354575807	0.4322355163681637	0.009211797867278076	-0.15383987792126463	0.4855861012042233	0.0027522709901418936	-0.49669080668942267	0.4589108087861935	0.005891307119356856	0.676240258983882	0.6877741797502316	0.006766859480619725	26012	none	6	0	94	867.0666666666666	3.1333333333333333
Wes	ID042	9_12_22	-0.8369369542753908	0.42536988256823705	0.007343147314454879	-0.1480545871931156	0.4831458312359618	0.0062788937184193785	-0.4924957707342532	0.4542578569020994	0.006264845401193814	0.6700017050339606	0.6913009300741134	0.003526750323881833	26013	none	6	0	95	867.1	3.1666666666666665
Wes	ID042	9_12_22	-0.8360128420603639	0.43160109488439913	0.006299364278643686	-0.15437152556005884	0.47784250600353984	0.008247967558896122	-0.49519218381021135	0.4547218004439695	0.00273603492050832	0.6722999440024753	0.6832079862403238	-0.008092943833789668	26014	none	6	0	96	867.1333333333333	3.2
Wes	ID042	9_12_22	-0.8363267650133668	0.43180956505334445	0.0003768387344238429	-0.1509458930876466	0.47944767759643536	0.0037830587728297197	-0.4936363290505067	0.4556286213248899	0.0018008354015203397	0.6717695035716343	0.6870344455471855	0.0038264593068617625	26015	none	6	0	97	867.1666666666666	3.2333333333333334
Wes	ID042	9_12_22	-0.8383678730576785	0.44414023459057583	0.012498461236686697	-0.15100896992614787	0.49110885590185527	0.01166134889960639	-0.49468842149191317	0.46762454524621555	0.012041971982673665	0.6807270742925469	0.6889617646154707	0.0019273190682851382	26016	none	6	0	98	867.1999999999999	3.2666666666666666
Wes	ID042	9_12_22	-0.8357266826578982	0.4315952499263913	0.012820004951345236	-0.15124033284729022	0.4781471744396968	0.012963746184176174	-0.4934835077525942	0.45487121218304405	0.01281012573472185	0.6711436449052294	0.6860675220070852	-0.0028942426083854444	26017	none	6	0	99	867.2333333333333	3.3
Wes	ID042	9_12_22	-0.8281596538970339	0.44289087481640577	0.013595994480863127	-0.1576147466346436	0.5144969682902829	0.03690448027154033	-0.49288720026583877	0.47869392155334434	0.02383017130363426	0.687084902117647	0.6743574017374743	-0.011710120269610935	26018	none	6	0	100	867.2666666666667	3.3333333333333335
Wes	ID042	9_12_22	-0.8336919066514283	0.4320467729324946	0.012173757275679107	-0.15863396118725603	0.5113779525733637	0.003281319452087215	-0.4961629339193422	0.47171236275292916	0.007711847654897591	0.6846095311704333	0.6797033660336848	0.005345964296210481	26019	none	6	0	101	867.3	3.3666666666666667
Wes	ID042	9_12_22	-0.8284409425011598	0.43454865849975555	0.005816532979281857	-0.16184065127429204	0.5126862490074457	0.003463307793674528	-0.49514079688772594	0.47361745375360065	0.002161974984184775	0.6851845745802049	0.671164235723338	-0.008539130310346699	26020	none	6	0	102	867.3333333333334	3.4
Wes	ID042	9_12_22	-0.8351521719937136	0.4314320781820067	0.0073995725672975875	-0.1616314504855958	0.5109941336641843	0.001704998329879481	-0.4983918112396547	0.4712131059230955	0.0040435111977712565	0.6858835095731884	0.6782037178999867	0.007039482176648626	26021	none	6	0	103	867.3666666666667	3.433333333333333
Wes	ID042	9_12_22	-0.8301550982069092	0.42697675894055154	0.006694820085263513	-0.1632953151984866	0.5119558727963862	0.0019218189147814269	-0.49672520670269793	0.4694663158684689	0.002414300349489976	0.68347242278599	0.6722524971956322	-0.0059512207043544985	26022	none	6	0	104	867.4	3.466666666666667
Wes	ID042	9_12_22	-0.8330585810972901	0.42905171903332473	0.003568707368408892	-0.16076298714160187	0.5112990456402584	0.0026161244811194703	-0.496910784119446	0.47017538233679157	0.0007329489982983171	0.6840944507374335	0.6773078977733977	0.005055400577765545	26023	none	6	0	105	867.4333333333333	3.5
Wes	ID042	9_12_22	-0.8287681383796388	0.4270164559470211	0.004748704512171459	-0.16306200395800818	0.5110413804080807	0.002313410835539648	-0.4959150711688235	0.4690289181775509	0.0015184941055074402	0.6825832432012838	0.6709879621403628	-0.006319935633034901	26024	none	6	0	106	867.4666666666667	3.533333333333333
Wes	ID042	9_12_22	-0.8320727315133059	0.42942457864623984	0.004088935156440119	-0.159694577525757	0.5079530507207028	0.00456917290486617	-0.4958836545195314	0.46868881468347134	0.000341551449327696	0.6823267573743853	0.6769483753478205	0.00596041320745766	26025	none	6	0	107	867.5	3.5666666666666664
Wes	ID042	9_12_22	-0.8295495362033083	0.43669594994787575	0.007696710672660626	-0.1627926488098148	0.5106982326650389	0.004139332022031118	-0.49617109250656155	0.4736970913064573	0.005016518247623119	0.685984465823646	0.6708510153037042	-0.006097360044116318	26026	none	6	0	108	867.5333333333333	3.6
Wes	ID042	9_12_22	-0.8259698647333986	0.4366489467438961	0.003579980046546298	-0.16120647333044458	0.5082927889049067	0.0028813386358625503	-0.4935881690319216	0.4724708678244014	0.002859216274399591	0.6832700795081165	0.6686128974744272	-0.0022381178292769643	26027	none	6	0	109	867.5666666666666	3.6333333333333333
Wes	ID042	9_12_22	-0.8254313979769288	0.435277086391479	0.0014737527860387988	-0.1556155274560549	0.5065334565445552	0.0058612222381117	-0.49052346271649183	0.4709052714680171	0.003441441086370495	0.6799742952286832	0.6735954057808206	0.004982508306393352	26028	none	6	0	110	867.6	3.6666666666666665
Wes	ID042	9_12_22	-0.8274841959372561	0.435336997211059	0.0020536720215815194	-0.16480672392333995	0.5102454919593504	0.00991248200103927	-0.496145459930298	0.4727912445852047	0.005929902804498481	0.6853407023998165	0.6668978291314265	-0.006697576649394077	26029	none	6	0	111	867.6333333333333	3.6999999999999997
Wes	ID042	9_12_22	-0.8409780121180421	0.4436526676767576	0.01585034543519273	-0.13926109141027831	0.5055273931474606	0.025977678820309318	-0.4901195517641602	0.4745900304121091	0.006288656428665691	0.6822410658909855	0.7044395775789865	0.037541748447559975	26030	none	6	0	112	867.6666666666666	3.7333333333333334
Wes	ID042	9_12_22	-0.8390614747412721	0.4312842494523923	0.012516025123391531	-0.14163317020178257	0.5085114877503658	0.003812030743867629	-0.49034732247152735	0.46989786860137905	0.0046976868726223316	0.6791498388213862	0.7016910191159347	-0.0027485584630517756	26031	none	6	0	113	867.6999999999999	3.7666666666666666
Wes	ID042	9_12_22	-0.8395245658934327	0.4280035232305903	0.003313248852354513	-0.14271838407189952	0.5074345542374266	0.0015288802880493568	-0.4911214749826661	0.46771903873400844	0.0023122741406348657	0.6782045431751504	0.7013188602280083	-0.0003721588879264104	26032	none	6	0	114	867.7333333333333	3.8
Wes	ID042	9_12_22	-0.8415872272203981	0.429237296450073	0.002403490816889356	-0.1422753849628906	0.5097776517788084	0.0023846077872497888	-0.49193130609164437	0.4695074741144407	0.001963244135366481	0.6800247629037882	0.7039345151063897	0.002615654878381446	26033	none	6	0	115	867.7666666666667	3.8333333333333335
Wes	ID042	9_12_22	-0.8418539034295045	0.4313422119526362	0.002121741141947863	-0.1383278464483646	0.5132490697556147	0.00525678638460419	-0.49009087493893455	0.47229564085412545	0.00334081735450309	0.680626357165383	0.708277944176287	0.004343429069897264	26034	none	6	0	116	867.8	3.8666666666666667
Wes	ID042	9_12_22	-0.84032800407959	0.4419271873648678	0.010694394480456417	-0.14195951369055182	0.5070719233010252	0.007165622462802702	-0.4911437588850709	0.4744995553329465	0.0024424994644807537	0.682914357663478	0.7014003029572027	-0.006877641219084296	26035	none	6	0	117	867.8333333333334	3.9
Wes	ID042	9_12_22	-0.8371941324277345	0.4296966127335202	0.012625692351046177	-0.13816954550231975	0.5120598643409422	0.006264456455710977	-0.48768183896502715	0.4708782385372312	0.005009872739673684	0.6779084684411578	0.7038601269723938	0.00245982401519107	26036	none	6	0	118	867.8666666666667	3.933333333333333
Wes	ID042	9_12_22	-0.837634087287781	0.42984346730346656	0.00046381736016735123	-0.1412866128999024	0.5009108504809565	0.011576554721126037	-0.4894603500938417	0.46537715889221154	0.00578143399998365	0.6753868034930597	0.6999645548440817	-0.0038955721283120415	26037	none	6	0	119	867.9	3.966666666666667
Wes	ID042	9_12_22	-0.8432011662503054	0.4084950017198481	0.02206239676349612	-0.14095369383337442	0.5058422902601314	0.004942664605300079	-0.4920774300418399	0.45716864598998974	0.008615613241096422	0.6716720688199729	0.7089626274368159	0.008998072592734219	26038	none	6	0	120	867.9333333333333	4.0
Wes	ID042	9_12_22	-0.8361614014097292	0.4081730419495848	0.007047123321205694	-0.14475437777795408	0.5073466363273922	0.004087573306580404	-0.4904578895938416	0.4577598391384885	0.0017240709386606877	0.670889716565204	0.6984834100744011	-0.010479217362414861	26039	none	6	0	121	867.9666666666667	4.033333333333333
Wes	ID042	9_12_22	-0.8376679393362427	0.42589154507043414	0.017782435417219182	-0.14400963271179235	0.5038949450838621	0.0035311213026791312	-0.49083878602401754	0.46489324507714813	0.0071435679024018	0.676053580113213	0.6980303551871901	-0.00045305488721092413	26040	none	6	0	122	868.0	4.066666666666666
Wes	ID042	9_12_22	-0.8384025774958497	0.4127866621370848	0.013125458084285712	-0.14804655037585457	0.504698870349853	0.004116187563719128	-0.4932245639358521	0.4587427662434689	0.006596993718970353	0.6735839933151777	0.6964476277506089	-0.0015827274365812771	26041	none	6	0	123	868.0333333333333	4.1
Wes	ID042	9_12_22	-0.8200305350077517	0.4284194894088129	0.024122960715719857	-0.16373831430749552	0.5103840661721186	0.016689904338367405	-0.4918844246576236	0.46940177779046577	0.010742927926969624	0.679917874609582	0.6613907096381545	-0.03505691811245437	26042	none	6	0	124	868.0666666666666	4.133333333333333
Wes	ID042	9_12_22	-0.8225111108322756	0.43198028653515586	0.0043396465980750625	-0.15942229989855994	0.5079148149537351	0.004972442252819827	-0.49096670536541775	0.4699475507444455	0.0010677437972578313	0.6796315223914177	0.6674225226883199	0.006031813050165424	26043	none	6	0	125	868.1	4.166666666666667
Wes	ID042	9_12_22	-0.8211321878222657	0.43015227591821237	0.0022897710547547666	-0.15639217625134316	0.5094306073970944	0.003388108033809944	-0.48876218203680444	0.4697914416576534	0.002210043699427547	0.6779324960821356	0.6694507725183277	0.0020282498300078222	26044	none	6	0	126	868.1333333333333	4.2
Wes	ID042	9_12_22	-0.8151549876395265	0.42808486556286596	0.006324642883351658	-0.1490036622496338	0.5095180382272946	0.007389031283160524	-0.48207932494458017	0.46880145189508027	0.006755787048530457	0.6724397942105728	0.6711102367934089	0.001659464275081124	26045	none	6	0	127	868.1666666666666	4.233333333333333
Wes	ID042	9_12_22	-0.8150352877703249	0.4275729446573484	0.0005257290863104375	-0.15369424105090346	0.5125890765805661	0.0056064967723334	-0.48436476441061416	0.47008101061895724	0.0026192563984374253	0.6749706523598563	0.6667831152354758	-0.0043271215579330224	26046	none	6	0	128	868.1999999999999	4.266666666666667
Wes	ID042	9_12_22	-0.8153695463063966	0.4235657388631586	0.004021122610158136	-0.1531414054393312	0.5098020057705073	0.0028413713086649374	-0.4842554758728639	0.46668387231683295	0.0033988957954376167	0.6725304473356488	0.6678194398835401	0.0010363246480642463	26047	none	6	0	129	868.2333333333333	4.3
Wes	ID042	9_12_22	-0.8128017831915895	0.4224500825034174	0.002799660073436576	-0.1513881615769046	0.5069335926281733	0.0033617938658179023	-0.48209497238424703	0.46469183756579535	0.0029387034170986017	0.6695924628447093	0.6667874041555174	-0.0010320357280226844	26048	none	6	0	130	868.2666666666667	4.333333333333333
Wes	ID042	9_12_22	-0.8169761791387942	0.4218305169545893	0.0042201235755998595	-0.15400889462365752	0.5140232831517331	0.007558568212445814	-0.48549253688122584	0.4679269000531612	0.004691382931321258	0.6742837586363247	0.6693467908912804	0.0025593867357629474	26049	none	6	0	131	868.3	4.366666666666666
Wes	ID042	9_12_22	-0.816559117030945	0.42229348633679153	0.0006231223400427466	-0.1480304767413334	0.5093916410103758	0.007562644332592215	-0.4822947968861392	0.4658425636735837	0.0038170668345481004	0.670535282616373	0.6741784863335677	0.004831695442287343	26050	none	6	0	132	868.3333333333334	4.4
Wes	ID042	9_12_22	-0.8154451654506227	0.4216222903255611	0.0013005353546882412	-0.1488599736986087	0.5078125281885981	0.001783721532647878	-0.4821525695746157	0.4647174092570796	0.001134108050020724	0.669651678721122	0.6721343429448879	-0.0020441433886797533	26051	none	6	0	133	868.3666666666667	4.433333333333334
Wes	ID042	9_12_22	-0.8130685811706544	0.42695873698669384	0.00584173054898183	-0.14644624958129882	0.5070056804436032	0.0025450083296694433	-0.4797574153759766	0.4669822087151485	0.003296373798665401	0.6695069535596444	0.6714110857964906	-0.0007232571483973826	26052	none	6	0	134	868.4	4.466666666666667
Wes	ID042	9_12_22	-0.8173884922182619	0.41982447865832473	0.008340220222221098	-0.14998780705419934	0.5062687286547849	0.0036174199746366203	-0.48368814963623064	0.4630466036565548	0.005562342941779398	0.6696016601356296	0.6729756926627519	0.0015646068662613644	26053	none	6	0	135	868.4333333333333	4.5
Wes	ID042	9_12_22	-0.8090706298933108	0.4348796292469479	0.017200127700193447	-0.15947368682104512	0.5195789157381587	0.016344509633068407	-0.48427215835717796	0.4772292724925533	0.014194687791485434	0.679902420854413	0.6550955331712716	-0.017880159491480363	26054	none	6	0	136	868.4666666666667	4.533333333333333
Wes	ID042	9_12_22	-0.8034960011933596	0.43391472409582477	0.0056575195176847	-0.15613037084057657	0.5174167683551021	0.003981537774693981	-0.4798131860169681	0.4756657462254634	0.00472515065565498	0.6756319971759631	0.6527287727360687	-0.002366760435202897	26055	none	6	0	137	868.5	4.566666666666666
Wes	ID042	9_12_22	-0.8075586123186647	0.4225399487327879	0.012078506683982216	-0.15292197597412116	0.5131755207006834	0.005318080413571185	-0.4802402941463929	0.46785773471673564	0.007819684461322357	0.6704637201639544	0.6608811788441593	0.008152406108090648	26056	none	6	0	138	868.5333333333333	4.6
Wes	ID042	9_12_22	-0.8112517733898927	0.4163576879399411	0.007201373980623772	-0.15103843825610364	0.5130121054163816	0.0018906133635246756	-0.4811451058229982	0.4646848966781614	0.0032993310517656525	0.6689040783686534	0.6672508705923066	0.006369691748147277	26057	none	6	0	139	868.5666666666666	4.633333333333333
Wes	ID042	9_12_22	-0.8098162273491822	0.43062669167651313	0.014341034135281391	-0.14683761822790542	0.5027145071062007	0.01112148460715353	-0.47832692278854383	0.4666705993913569	0.003447487618669353	0.6682649874119142	0.6668862641304044	-0.0003646064619021727	26058	none	6	0	140	868.6	4.666666666666667
Wes	ID042	9_12_22	-0.8176924300346682	0.4087424382755125	0.023258441815006956	-0.14795619706665075	0.5071009045511472	0.0045267760231230934	-0.48282431355065947	0.45792167141332984	0.009837187831482524	0.6654408876118473	0.676920238756595	0.0100339746261906	26059	none	6	0	141	868.6333333333333	4.7
Wes	ID042	9_12_22	-0.8150883794722292	0.4041107961341548	0.005313491155289441	-0.14928081067517107	0.5010971585174557	0.006148135298522902	-0.48218459507370015	0.45260397732580526	0.005356034926907876	0.6613262009156496	0.6728343578889193	-0.004085880867675695	26060	none	6	0	142	868.6666666666666	4.733333333333333
Wes	ID042	9_12_22	-0.80912250389563	0.3985269129173581	0.008171378290979253	-0.14609628272058117	0.4955398211516111	0.006405093043147573	-0.4776093933081056	0.4470333670344846	0.007208617774141399	0.6541785412395648	0.6700860200972204	-0.0027483377916989182	26061	none	6	0	143	868.6999999999999	4.766666666666667
Wes	ID042	9_12_22	-0.8099048758789675	0.4092563075003657	0.010757881484669002	-0.1457046705340579	0.49435037219702105	0.0012522575295077774	-0.4778047732065127	0.45180333984869336	0.0047739725546961705	0.6575892784993996	0.6696289365214281	-0.0004570835757923275	26062	none	6	0	144	868.7333333333333	4.8
Wes	ID042	9_12_22	-0.8126364195879519	0.4086810662164302	0.002791457248255033	-0.15077419744616716	0.49331630170947216	0.005173915817426848	-0.4817053085170595	0.4509986839629512	0.003982668301940537	0.6598786382281437	0.6672516198447358	-0.002377316676692276	26063	none	6	0	145	868.7666666666667	4.833333333333333
Wes	ID042	9_12_22	-0.8124583919086306	0.4084321684212644	0.000306013017767083	-0.1477881545239259	0.49409952608251917	0.0030870524375206107	-0.48012327321627823	0.4512658472518918	0.0016044350768652648	0.6589075977554673	0.6701682032398292	0.002916583395093375	26064	none	6	0	146	868.8	4.866666666666666
Wes	ID042	9_12_22	-0.8184587283834841	0.40792852787292455	0.006021436009241473	-0.14886654927636744	0.48533720340905706	0.008828433262814054	-0.4836626388299258	0.4466328656409908	0.005830233919322382	0.6583391716057997	0.6740517705411619	0.0038835673013327687	26065	none	6	0	147	868.8333333333334	4.9
Wes	ID042	9_12_22	-0.8267008497942507	0.4058954566458737	0.008489166270257635	-0.13274518093115262	0.5028223952894284	0.023782986616812836	-0.4797230153627017	0.45435892596765104	0.008672522195687713	0.6607391354196906	0.7006920163538624	0.026640245812700414	26066	none	6	0	148	868.8666666666667	4.933333333333334
Wes	ID042	9_12_22	-0.8288117320247803	0.40493128211450147	0.0023206585957680926	-0.13544944816943394	0.5014101073107908	0.0030508390043799236	-0.4821305900971071	0.45317069471264615	0.0026848295322269467	0.6616748328701395	0.7000424418450342	-0.0006495745088281879	26067	none	6	0	149	868.9	4.966666666666667
Wes	ID042	9_12_22	-0.8269846955675051	0.40742829688342264	0.003094049930499382	-0.13690849581213405	0.500713583148193	0.0016167764015940188	-0.48194659568981957	0.45407094001580783	0.0009188555641545478	0.6621577906087384	0.6963528603390058	-0.003689581506028383	26068	none	6	0	150	868.9333333333333	5.0
Wes	ID042	9_12_22	-0.8251440208748781	0.41990874346960405	0.01261545204559094	-0.14735684533093263	0.5045812405699461	0.011141219933159046	-0.4862504331029054	0.4622449920197751	0.009237864614825139	0.6709023150505035	0.683055551984644	-0.013297308354361825	26069	none	6	0	151	868.9666666666667	5.033333333333333
Wes	ID042	9_12_22	-0.8315779801719361	0.4166871974476316	0.0071954284797977495	-0.1491816899289553	0.5016453668706049	0.0034567921814040413	-0.4903798350504457	0.45916628215911826	0.00515076837476267	0.6717931655620868	0.6876645893813969	0.004609037396752891	26070	none	6	0	152	869.0	5.066666666666666
Wes	ID042	9_12_22	-0.8333567957256471	0.41052417630822724	0.006414593856111977	-0.14241420271557637	0.4885487642944333	0.014741773374375034	-0.48788549922061175	0.44953647030133026	0.009947612158120542	0.6634118618782184	0.6953340946378924	0.007669505256495568	26071	none	6	0	153	869.0333333333333	5.1
Wes	ID042	9_12_22	-0.8337234450706787	0.41283147348181126	0.0023362474161443014	-0.142172124038086	0.4940486262398678	0.0055051869636674544	-0.48794778455438237	0.4534400498608395	0.00390407643882922	0.6661087893650185	0.6963041401026204	0.0009700454647280088	26072	none	6	0	154	869.0666666666666	5.133333333333333
Wes	ID042	9_12_22	-0.828792248831421	0.4200770295522456	0.00876440409382619	-0.14491365288366698	0.4934580419411616	0.00280441976619601	-0.486852950857544	0.4567675357467036	0.003502973471831806	0.6675794914995624	0.6878042650163588	-0.008499875086261599	26073	none	6	0	155	869.1	5.166666666666667
Wes	ID042	9_12_22	-0.8256961258666993	0.4226970319792476	0.004055908052480186	-0.1515752002331543	0.4811573278137202	0.013988701910273786	-0.4886356630499268	0.4519271798964839	0.0051582077815483796	0.6655846956875064	0.6766510389898781	-0.011153226026480723	26074	none	6	0	156	869.1333333333333	5.2
Wes	ID042	9_12_22	-0.8251699578760376	0.423339977360107	0.0008308017315613534	-0.15455369341796876	0.47581260079540977	0.006118621458485893	-0.4898618256470032	0.4495762890777584	0.0026514453334053794	0.6648935613518476	0.6726660020886128	-0.003985036901265282	26075	none	6	0	157	869.1666666666666	5.233333333333333
Wes	ID042	9_12_22	-0.8245295696643067	0.4201793163173826	0.0032248837635982467	-0.1456216234223633	0.4714106167957759	0.009957878164520201	-0.485075596543335	0.44579496655657924	0.006099704012653168	0.6588106606370709	0.6808381934198176	0.008172191331204726	26076	none	6	0	158	869.1999999999999	5.266666666666667
Wes	ID042	9_12_22	-0.8274227021082154	0.4183106345343015	0.0034441525727552475	-0.14899879145129402	0.4742281300954585	0.004398141094771773	-0.48821074677975473	0.44626938231488	0.0031708417362976173	0.6614424350334278	0.6807244441481902	-0.00011374927162732806	26077	none	6	0	159	869.2333333333333	5.3
Wes	ID042	9_12_22	-0.8209720603268433	0.4122511178596189	0.008850340203762814	-0.14936604964611844	0.5144782157166743	0.040251761093110794	-0.4851690549864809	0.4633646667881466	0.017363773788758564	0.6708918141877758	0.6793416026703752	-0.0013828414778149778	26078	none	6	0	160	869.2666666666667	5.333333333333333
Wes	ID042	9_12_22	-0.8216428910281983	0.42203971774328597	0.009811559586141636	-0.14469982483654809	0.5155227584206541	0.004781707167308272	-0.4831713579323732	0.46878123808197003	0.005773217309357298	0.6732090390836104	0.6833673929587506	0.004025790288375353	26079	none	6	0	161	869.3	5.366666666666666
Wes	ID042	9_12_22	-0.8237083530642091	0.41340111334765606	0.008882095435560134	-0.14376950235363806	0.5185572657863764	0.0031739147554448914	-0.48373892770892357	0.4659791895670162	0.0028589528382623334	0.6716695283325814	0.6880222795094121	0.004654886550661486	26080	none	6	0	162	869.3333333333334	5.4
Wes	ID042	9_12_22	-0.8220706688923951	0.4172144613679194	0.004150136452004486	-0.12694235532897968	0.5138014182873532	0.01748630785567482	-0.4745065121106874	0.4655079398276363	0.0092444347634358	0.6647210483187818	0.7018065349969852	0.013784255487573116	26081	none	6	0	163	869.3666666666667	5.433333333333334
Wes	ID042	9_12_22	-0.8240480912484132	0.4102526293007811	0.007237216654565143	-0.12890139042126503	0.5186651539696041	0.005243447652032643	-0.4764747408348391	0.4644588916351926	0.002230342220522482	0.6653948006053388	0.7035497218931557	0.0017431868961704788	26082	none	6	0	164	869.4	5.466666666666667
Wes	ID042	9_12_22	-0.8259682817239382	0.41189092232238744	0.00252411083095437	-0.12916977140979036	0.518547037109863	0.0002932233748474391	-0.4775690265668643	0.46521897971612525	0.0013323644974592252	0.6667089876581348	0.7049139598543745	0.0013642379612188726	26083	none	6	0	165	869.4333333333333	5.5
Wes	ID042	9_12_22	-0.8225419186317751	0.4091303973632807	0.00440005250982179	-0.13119748475866722	0.5215610871225582	0.0036326462674256006	-0.47686970169522114	0.46534574224291947	0.0007107207709768731	0.666296759873934	0.7004268600268517	-0.0044870998275228224	26084	none	6	0	166	869.4666666666667	5.533333333333333
Wes	ID042	9_12_22	-0.8214677858278809	0.4124951448564449	0.003532037227034289	-0.13950511840710478	0.5154107300588375	0.010336521119211772	-0.48048645211749286	0.4639529374576412	0.0038756662378095293	0.66792182090723	0.68968449122277	-0.010742368804081748	26085	none	6	0	167	869.5	5.566666666666666
Wes	ID042	9_12_22	-0.8205985918641359	0.41367704407360817	0.0014671005098976797	-0.13959474109655767	0.5130086958575437	0.0024037055831881682	-0.48009666648034677	0.46334286996557594	0.0007239580014062904	0.667217673861745	0.6882100128640929	-0.0014744783586770893	26086	none	6	0	168	869.5333333333333	5.6
Wes	ID042	9_12_22	-0.8192560780717164	0.404294425231567	0.009478179129867847	-0.1322125591326908	0.5150895009083247	0.007669834431524384	-0.4757343186022036	0.45969196306994586	0.0056885147596274525	0.6615435305458012	0.6959197839624461	0.007709771098353246	26087	none	6	0	169	869.5666666666666	5.633333333333333
Wes	ID042	9_12_22	-0.8207251108510134	0.40385459214147934	0.0015334635482414048	-0.1318562602341311	0.5099488603404536	0.005152973350712878	-0.47629068554257226	0.4569017262409665	0.0028451653263260666	0.6600090943135469	0.6969908802092754	0.0010710962468292173	26088	none	6	0	170	869.6	5.666666666666667
Wes	ID042	9_12_22	-0.8172059590504763	0.4159772785895992	0.012623151592001598	-0.13413774217651397	0.5099900185864255	0.002281853162372764	-0.47567185061349515	0.46298364858801233	0.006113324472407923	0.6637903044832271	0.6895074939296058	-0.007483386279669602	26089	none	6	0	171	869.6333333333333	5.7
Wes	ID042	9_12_22	-0.8202648204078982	0.43288430670703093	0.017181508448548845	-0.14136064903466794	0.493447326184814	0.018050790990311212	-0.48081273472128305	0.4631658164459225	0.005144110665427191	0.6676102601025369	0.681600141751921	-0.00790735217768479	26090	none	6	0	172	869.6666666666666	5.733333333333333
Wes	ID042	9_12_22	-0.8158683160563966	0.42858558363220167	0.006148843028313643	-0.140280793042725	0.4940240287082518	0.0012242037264583706	-0.4780745545495608	0.46130480617022673	0.0033107385730464884	0.6643473518450356	0.67874935826542	-0.0028507834865009185	26091	none	6	0	173	869.6999999999999	5.766666666666667
Wes	ID042	9_12_22	-0.8165582646412355	0.42419041875024366	0.00444898903002897	-0.13328316060778844	0.49749934332373025	0.007813108944014178	-0.47492071262451196	0.46084488103698695	0.0031872009689352093	0.661761050272505	0.6871965266312389	0.008447168365818825	26092	none	6	0	174	869.7333333333333	5.8
Wes	ID042	9_12_22	-0.8178971253349001	0.4325884057078855	0.00850404215051656	-0.13748446771582046	0.5015942234880368	0.005866772961009478	-0.4776907965253603	0.46709131459796116	0.006833103032254376	0.66810387909208	0.6839029079743457	-0.003293618656893149	26093	none	6	0	175	869.7666666666667	5.833333333333333
Wes	ID042	9_12_22	-0.8197144201954958	0.43118878180493114	0.002293797654560792	-0.13501789543652354	0.49579018018627874	0.0063064171648947445	-0.47736615781600966	0.46348948099560494	0.0036164340987596077	0.6653577591203057	0.6877373566193998	0.0038344486450541115	26094	none	6	0	176	869.8	5.866666666666666
Wes	ID042	9_12_22	-0.8227793700508423	0.43001029214660624	0.00328371062832394	-0.13376999690185576	0.4948077401611326	0.0015882188626997011	-0.47827468347634905	0.4624090161538694	0.0014116738822127714	0.665258424279461	0.692049583163197	0.0043122265437971485	26095	none	6	0	177	869.8333333333334	5.9
Wes	ID042	9_12_22	-0.8096485501163331	0.4386905418680418	0.015740558038995562	-0.13349942405407722	0.49983050740917934	0.005030049750649187	-0.47157398708520515	0.46926052463861057	0.009583449308196332	0.665272474464066	0.6789077522470368	-0.013141830916160169	26096	none	6	0	178	869.8666666666667	5.933333333333334
Wes	ID042	9_12_22	-0.813749397008606	0.4350274579765623	0.005498647909248379	-0.13321107279235855	0.5019748763782954	0.002163669273674393	-0.4734802349004823	0.46850116717742885	0.002051927017976336	0.6660907419323804	0.6838233452856923	0.004915593038655519	26097	none	6	0	179	869.9	5.966666666666667
Wes	ID042	9_12_22	-0.8162934149815064	0.43397853155407695	0.002751776532756255	-0.1315562190563968	0.5028338416655269	0.001864500536898624	-0.4739248170189516	0.46840618660980193	0.0004546147471094574	0.6663400692144991	0.6881904396414744	0.004367094355782086	26098	none	6	0	180	869.9333333333333	6.0
Wes	ID042	9_12_22	-0.818835241095154	0.43254749100183076	0.0029169773832160607	-0.13294780614209012	0.5014722099896236	0.0019469348828072444	-0.4758915236186221	0.4670098504957272	0.0024119886800432395	0.6667615336176008	0.6893418530120159	0.0011514133705414764	26099	none	6	0	181	869.9666666666667	6.033333333333333
Wes	ID042	9_12_22	-0.8203555390269777	0.4357198419605708	0.00351782836518866	-0.1321295120209962	0.5023640531656492	0.0012103675141213756	-0.47624252552398694	0.46904194756311	0.002062188359203801	0.6684364529940453	0.6914452365412499	0.002103383529234004	26100	none	6	0	182	870.0	6.066666666666666
Wes	ID042	9_12_22	-0.8158589397695923	0.42735083625305137	0.00950050848186616	-0.14092495612316913	0.49722779631628367	0.010185331186422134	-0.47839194794638074	0.4622893162846675	0.007086469214812777	0.6652595492068325	0.6785415770816913	-0.012903659459558625	26101	none	6	0	183	870.0333333333333	6.1
Wes	ID042	9_12_22	-0.8276364083853762	0.438364928999023	0.016125104837260425	-0.13678696939355506	0.5082104724129635	0.011736358396838604	-0.48221168888946564	0.47328770070599324	0.011642803818305089	0.675669564610688	0.6943711884072543	0.015829611325563042	26102	none	6	0	184	870.0666666666666	6.133333333333333
Wes	ID042	9_12_22	-0.8258249584827881	0.43189066384570296	0.006722905623692836	-0.14214168154846218	0.5148308615164789	0.00851483964287388	-0.48398332001562516	0.47336076268109095	0.0017731370221678972	0.6769861635952179	0.6886957960880301	-0.005675392319224204	26103	none	6	0	185	870.1	6.166666666666667
Wes	ID042	9_12_22	-0.8310358603167116	0.44022313856567363	0.009827697231891985	-0.13734881598205595	0.5084871337586665	0.007950751046466156	-0.4841923381493838	0.47435513616217007	0.001016103931747797	0.677831111358868	0.6970377956161771	0.00834199952814696	26104	none	6	0	186	870.1333333333333	6.2
Wes	ID042	9_12_22	-0.8277082526608888	0.4344807108629145	0.006636900529050157	-0.13508900909228538	0.5098375625983884	0.0026325624836283	-0.4813986308765871	0.47215913673065146	0.0035534791162053067	0.6742988152207348	0.6967065893652984	-0.0003312062508786795	26105	none	6	0	187	870.1666666666666	6.233333333333333
Wes	ID042	9_12_22	-0.8169495115178835	0.42652060867602515	0.013383338066712444	-0.1359810958082277	0.5077470159509274	0.002272928506128422	-0.4764653036630556	0.4671338123134763	0.007042130564937512	0.667257959264069	0.6857956783422501	-0.010910911023048309	26106	none	6	0	188	870.1999999999999	6.266666666666667
Wes	ID042	9_12_22	-0.8191212787276614	0.43045377833544896	0.004492927373470249	-0.13974330044592298	0.5120464696455076	0.005713097741832797	-0.4794322895867922	0.4712501239904783	0.005074152864653752	0.6722588784534385	0.6842600416869311	-0.0015356366553189726	26107	none	6	0	189	870.2333333333333	6.3
Wes	ID042	9_12_22	-0.8247334125748293	0.4281947020654293	0.006049749739641648	-0.13528530226538127	0.5157017602596432	0.005764971574214489	-0.4800093574201053	0.47194823116253626	0.0009057377699552453	0.6731597998308494	0.6949792673476486	0.01071922566071748	26108	none	6	0	190	870.2666666666667	6.333333333333333
Wes	ID042	9_12_22	-0.8209434443865968	0.4304598668333739	0.004415295040396724	-0.1390336251278077	0.5103368194282223	0.006544655407707579	-0.47998853475720227	0.4703983431307981	0.0015500279011087456	0.6720592196514873	0.6865721587403572	-0.008407108607291436	26109	none	6	0	191	870.3	6.366666666666666
Wes	ID042	9_12_22	-0.8229990430559695	0.43063740743286116	0.002063251451954645	-0.13917000748132358	0.5130934477486568	0.002759999971625424	-0.48108452526864653	0.471865427590759	0.0018312651402335658	0.6738689058031754	0.6887823665567452	0.0022102078163880323	26110	none	6	0	192	870.3333333333334	6.4
Wes	ID042	9_12_22	-0.8221568820230103	0.43131323070251426	0.0010798019713074746	-0.13749469639233425	0.5092584246757808	0.004184981387578989	-0.47982578920767227	0.4702858276891475	0.0020197901674104787	0.6718642330962649	0.689084727516221	0.0003023609594757781	26111	none	6	0	193	870.3666666666667	6.433333333333334
Wes	ID042	9_12_22	-0.8245829049061282	0.427993294554077	0.004111880720438303	-0.13884780417114273	0.5174973800676268	0.008349328512515308	-0.48171535453863545	0.4727453373108519	0.0031015552097672597	0.6749354315395173	0.6915515958362307	0.002466868320009752	26112	none	6	0	194	870.4	6.466666666666667
Wes	ID042	9_12_22	-0.8229376709968874	0.42602914512353474	0.0025621626805523187	-0.1396059439327395	0.5188514620061033	0.0015518742842841242	-0.48127180746481346	0.47244030356481903	0.0005383117989742464	0.674405214313225	0.6896073025453828	-0.0019442932908478872	26113	none	6	0	195	870.4333333333333	6.5
Wes	ID042	9_12_22	-0.8289792874876711	0.4126734160756831	0.014658670752197763	-0.14999121661303727	0.5045561559584959	0.017669455669004082	-0.4894852520503542	0.4586147860170895	0.01608121909005427	0.6707632472998947	0.685176793447085	-0.004430509098297786	26114	none	6	0	196	870.4666666666667	6.533333333333333
Wes	ID042	9_12_22	-0.8268016753198855	0.4213979900620113	0.008992229200604426	-0.15372955433886748	0.5073524812854	0.00466846915875544	-0.4902656148293765	0.46437523567370564	0.00581306685952368	0.6752812248175097	0.6785383221332143	-0.006638471313870742	26115	none	6	0	197	870.5	6.566666666666666
Wes	ID042	9_12_22	-0.8323978573024904	0.4141862860400387	0.009128303658564792	-0.15209783689501988	0.5065578105362545	0.0018149389565778945	-0.49224784709875513	0.4603720482881466	0.004467074435653065	0.6739809832765187	0.6865425087379221	0.008004186604707808	26116	none	6	0	198	870.5333333333333	6.6
Wes	ID042	9_12_22	-0.8290501576035159	0.41569428520605456	0.0036716692061266403	-0.15254010538427742	0.5093650951594233	0.002841909282871329	-0.49079513149389664	0.46252969018273893	0.002601115371124349	0.6743986768956859	0.6829641801668641	-0.003578328571057998	26117	none	6	0	199	870.5666666666666	6.633333333333333
Wes	ID042	9_12_22	-0.8236897222605593	0.40992019731408647	0.007878728200045412	-0.15914125483435093	0.5127907276318355	0.007437078182878738	-0.4914154885474551	0.461355462472961	0.0013280262001594877	0.6740460259789192	0.6724633905026929	-0.010500789664171228	26118	none	6	0	200	870.6	6.666666666666667
Wes	ID042	9_12_22	-0.8213875394252321	0.4146667902962644	0.005275432754356344	-0.15492777073046904	0.5169055780693355	0.005889434813006997	-0.4881576550778506	0.46578618418279993	0.00549952486908764	0.6747256224471389	0.6742561775868162	0.0017927870841233373	26119	none	6	0	201	870.6333333333333	6.7
Wes	ID042	9_12_22	-0.8241662081081544	0.3980758769910886	0.016821991676056466	-0.14953945006701685	0.517760159638061	0.005455667624570909	-0.48685282908758565	0.4579180183145748	0.00797562568045755	0.6683671062281066	0.6851609958088799	0.010904818222063684	26120	none	6	0	202	870.6666666666666	6.733333333333333
Wes	ID042	9_12_22	-0.8227173891419679	0.41001079416320785	0.012022534021666517	-0.1570911358131104	0.5196359040787351	0.007781155107981858	-0.48990426247753915	0.46482334912097145	0.007549492650443066	0.6753272779043492	0.6745931913713655	-0.010567804437514372	26121	none	6	0	203	870.6999999999999	6.766666666666667
Wes	ID042	9_12_22	-0.8238397428494264	0.41306405410253877	0.0032530100064046687	-0.15854555619738786	0.5234139388110348	0.004048318798299501	-0.49119264952340713	0.4682389964567868	0.003650559943710397	0.6786147484019807	0.6743837571058305	-0.00020943426553499123	26122	none	6	0	204	870.7333333333333	6.8
Wes	ID042	9_12_22	-0.8205581642379152	0.40870931684680123	0.005452751117558598	-0.15606583276257346	0.5251328435451659	0.0030172275018940584	-0.4883119985002443	0.46692108019598355	0.0031678152704566888	0.6756211238635799	0.6746143314208647	0.00023057431503414882	26123	none	6	0	205	870.7666666666667	6.833333333333333
Wes	ID042	9_12_22	-0.8205159100623169	0.4174297506545406	0.008720536176779434	-0.15373174619812024	0.5225705600784907	0.003466014520159732	-0.4871238281302186	0.4700001553665156	0.0033003716054399368	0.676897163516577	0.6750227484954854	0.00040841707462069277	26124	none	6	0	206	870.8	6.866666666666666
Wes	ID042	9_12_22	-0.8213602629545289	0.41690711399267544	0.0009930160557172496	-0.1545653833339844	0.5236998546735836	0.001403658490088623	-0.48796282314425665	0.4703034843331295	0.000892144100225839	0.6777116526567883	0.6752926039505514	0.0002698554550659704	26125	none	6	0	207	870.8333333333334	6.8999999999999995
Wes	ID042	9_12_22	-0.819176927598694	0.4189345838016356	0.0029795279999160693	-0.16069309118542519	0.5160634170363765	0.009791015437612306	-0.4899350093920596	0.46749900041900605	0.0034285053041522764	0.6771939373774453	0.6656087236981488	-0.009683880252402521	26126	none	6	0	208	870.8666666666667	6.933333333333334
Wes	ID042	9_12_22	-0.8170381600476686	0.4185402926760249	0.0021748085269867948	-0.1633352557448733	0.5216416988350825	0.006172378908085465	-0.49018670789627095	0.4700909957555537	0.0026041873898986095	0.6791675440483239	0.6617834895537094	-0.003825234144439471	26127	none	6	0	209	870.9	6.966666666666667
Wes	ID042	9_12_22	-0.8166901415062868	0.42077818097326647	0.002264787172357779	-0.16140179234387242	0.5222339879132076	0.0020221491228581963	-0.4890459669250796	0.47150608444323705	0.0018176264625505282	0.6793260965344103	0.6630958462468581	0.0013123566931487751	26128	none	6	0	210	870.9333333333333	7.0
Wes	ID042	9_12_22	-0.8195152045433962	0.42043064951171827	0.0028463589514338395	-0.15898611990722689	0.5165098257042233	0.00621301105068493	-0.48925066222531155	0.4684702376079708	0.0030427399121734293	0.6773703374169661	0.6674802467100627	0.004384400463204541	26129	none	6	0	211	870.9666666666667	7.033333333333333
Wes	ID042	9_12_22	-0.8093867447055665	0.4222053248868405	0.010282760882836622	-0.1450629428527832	0.49245660580248973	0.02779230553463566	-0.47722484377917485	0.4573309653446651	0.016392183986750918	0.6609804561279714	0.6680279606262193	0.0005477139161566003	26130	none	6	0	212	871.0	7.066666666666666
Wes	ID042	9_12_22	-0.8070144223741456	0.41912527555664036	0.0038877521938293124	-0.1451620635989994	0.49747450225219714	0.005018875342376679	-0.4760882429865725	0.45829988890441875	0.001493544182938685	0.6608319024380135	0.6664736650011136	-0.0015542956251056728	26131	none	6	0	213	871.0333333333333	7.1
Wes	ID042	9_12_22	-0.8052426694780275	0.42250414836499006	0.003815218182477614	-0.14635979291076673	0.49163563274230926	0.005960449031554998	-0.4758012311943971	0.45706989055364966	0.0012630406611595717	0.6597724580920526	0.6624996657853947	-0.0039739992157189485	26132	none	6	0	214	871.0666666666666	7.133333333333333
Wes	ID042	9_12_22	-0.8129524126302492	0.4185860781804194	0.008648202902594942	-0.14273299646691928	0.4884445292099606	0.004830817135772419	-0.47784270454858424	0.45351530369519	0.004099109804602729	0.6587941871146451	0.6738503312921658	0.011350665506771107	26133	none	6	0	215	871.1	7.166666666666667
Wes	ID042	9_12_22	-0.8150982428388673	0.42025481369164996	0.002718320343642408	-0.1405374841152347	0.4873006222198484	0.0024756408641859197	-0.477817863477051	0.45377771795574917	0.0002635874105107007	0.6589568483375078	0.6778844722008336	0.004034140908667827	26134	none	6	0	216	871.1333333333333	7.2
Wes	ID042	9_12_22	-0.8112182866513062	0.4162035271724851	0.0056095438743057	-0.14190958800756848	0.4909132933485103	0.0038644613822918367	-0.47656393732943736	0.4535584102604977	0.0012729597986054961	0.6578969660068101	0.6734654283942496	-0.004419043806583978	26135	none	6	0	217	871.1666666666666	7.233333333333333
Wes	ID042	9_12_22	-0.8136849807005617	0.4206673703110346	0.0051000465780429985	-0.13989843537304703	0.4915367555360102	0.0021055735604781647	-0.4767917080368044	0.4561020629235224	0.002553830136333877	0.6598177207803274	0.6775033420039734	0.004037913609723831	26136	none	6	0	218	871.1999999999999	7.266666666666667
Wes	ID042	9_12_22	-0.8123172605267335	0.41573179035327135	0.005121582567270721	-0.152493589260132	0.4848903076613764	0.014241248919584813	-0.48240542489343274	0.4503110490073239	0.008065336888437977	0.6599204761368522	0.6634381490990637	-0.014065192904909707	26137	none	6	0	219	871.2333333333333	7.3
Wes	ID042	9_12_22	-0.8014373582750245	0.4378211043643794	0.024623364239844965	-0.15783636795910683	0.48446435634655716	0.005359731219829524	-0.47963686311706566	0.46114273035546827	0.011179904075496346	0.6653601567726121	0.6452889489919248	-0.01814920010713894	26138	none	6	0	220	871.2666666666667	7.333333333333333
Wes	ID042	9_12_22	-0.8033979763767702	0.4433436155220942	0.005860217814038835	-0.16016046938696293	0.4868072103480223	0.0033000624720062707	-0.4817792228818666	0.4650754129350583	0.004478358810284031	0.6696315100989276	0.6447042534943095	-0.0005846954976153063	26139	none	6	0	221	871.3	7.366666666666666
Wes	ID042	9_12_22	-0.8019625521060183	0.443508004966064	0.001444806812813545	-0.16424658211425802	0.490988547182861	0.005846357408381875	-0.48310456711013816	0.4672482760744625	0.0025451663100855325	0.6720944682537054	0.639481086719328	-0.005223166774981469	26140	none	6	0	222	871.3333333333334	7.3999999999999995
Wes	ID042	9_12_22	-0.8102155110430909	0.431287171931396	0.0147465281092954	-0.16213070731542967	0.48172989015856915	0.009497349949211397	-0.48617310917926027	0.45650853104498257	0.011169515375709515	0.6669065384338924	0.6500449066371239	0.01056381991779587	26141	none	6	0	223	871.3666666666667	7.433333333333334
Wes	ID042	9_12_22	-0.8092537719108888	0.4380127702790526	0.006794013194895221	-0.1618048509064942	0.4812208917320553	0.0006043689249439435	-0.4855293114086915	0.45961683100555395	0.0031742722338005884	0.6685703729455756	0.6488890868779134	-0.0011558197592105302	26142	none	6	0	224	871.4	7.466666666666667
Wes	ID042	9_12_22	-0.810915322994568	0.4324381415791012	0.005816978351859116	-0.1607673708601074	0.4738611154405512	0.007432541416476359	-0.4858413469273377	0.4531496285098262	0.006474725807757727	0.6643691746331728	0.6514662097362834	0.0025771228583700845	26143	none	6	0	225	871.4333333333333	7.5
Wes	ID042	9_12_22	-0.8199606390515748	0.42723150169372515	0.010436802262529129	-0.15578722309753434	0.4831139275068357	0.010507920958545558	-0.48787393107455457	0.4551727146002804	0.0028677997916358375	0.6672354702342551	0.666520196224253	0.015053986487969517	26144	none	6	0	226	871.4666666666667	7.533333333333333
Wes	ID042	9_12_22	-0.8200455127126467	0.4227050687965086	0.004527228546400981	-0.15838335861267128	0.484097585231567	0.0027762388464213352	-0.489214435662659	0.4534013270140378	0.0022214334406917224	0.6670108900151663	0.6645042116062535	-0.0020159846179994556	26145	none	6	0	227	871.5	7.566666666666666
Wes	ID042	9_12_22	-0.8259139723224489	0.42481388093774397	0.006235856544124594	-0.15833026691076668	0.48828354932482876	0.004186300767848387	-0.4921221196166078	0.45654871513128636	0.004284936164827764	0.6712830326352449	0.6705940668812678	0.0060898552750142665	26146	none	6	0	228	871.5333333333333	7.6
Wes	ID042	9_12_22	-0.8212467733532105	0.4183435124230952	0.007977995671458972	-0.15722897940612812	0.4888675580457762	0.0012465553954861723	-0.4892378763796693	0.4536055352344357	0.004120821150578031	0.6671669066131859	0.6677524029828271	-0.0028416638984406495	26147	none	6	0	229	871.5666666666666	7.633333333333333
Wes	ID042	9_12_22	-0.8235021965244753	0.4200668008757322	0.0028384250514097344	-0.1592754453286136	0.491523360840576	0.0033528064746956195	-0.49138882092654446	0.4557950808581541	0.003069311401939599	0.6702328916623466	0.6680592915050418	0.00030688852221472107	26148	none	6	0	230	871.6	7.666666666666667
Wes	ID042	9_12_22	-0.8197086970074465	0.42831428016467266	0.009078080920943532	-0.16035822379956066	0.4924743842164303	0.0014411296536286215	-0.4900334604035036	0.4603943321905515	0.0047948008265178725	0.672380646232635	0.6624647654565452	-0.00559452604849664	26149	none	6	0	231	871.6333333333333	7.7
Wes	ID042	9_12_22	-0.8214302806806641	0.4062120585379634	0.022169168933003885	-0.14279363790625021	0.49789996648718216	0.018383460517002157	-0.4821119592934572	0.45205601251257277	0.011501206670981683	0.6608983127097114	0.6848024279894398	0.022337662532894598	26150	none	6	0	232	871.6666666666666	7.733333333333333
Wes	ID042	9_12_22	-0.8150803426549684	0.4094399365977779	0.007123265381775997	-0.14684297610607944	0.492793665047607	0.006517012678244784	-0.48096165938052393	0.45111680082269245	0.0014850281102060257	0.6594167769920385	0.6734159354356578	-0.01138649255378199	26151	none	6	0	233	871.6999999999999	7.766666666666667
Wes	ID042	9_12_22	-0.8119972490758058	0.40843119426159635	0.003243921564816042	-0.1439735888040774	0.48860721387451145	0.005075407068758507	-0.4779854189399416	0.4485192040680539	0.003950381761281603	0.6554689444489586	0.6728178095174118	-0.0005981259182460397	26152	none	6	0	234	871.7333333333333	7.8
Wes	ID042	9_12_22	-0.8148067255582276	0.4124004078287351	0.004862901854534956	-0.13693723352233889	0.49189037549548287	0.0077646278648927656	-0.47587197954028326	0.452145391662109	0.004197125511979274	0.6564218126425033	0.6825142512743997	0.009696441756987917	26153	none	6	0	235	871.7666666666667	7.833333333333333
Wes	ID042	9_12_22	-0.816886556449341	0.41020051175854455	0.003027414615686039	-0.13878959813098168	0.48949613457153296	0.003027151176480768	-0.47783807729016137	0.44984832316503875	0.0030235846345535353	0.6562718506554699	0.6827175702132695	0.0002033189388698231	26154	none	6	0	236	871.8	7.866666666666666
Wes	ID042	9_12_22	-0.8166193931604004	0.40573277198132285	0.0044757206056596725	-0.1402001813302003	0.4855032976324458	0.004234677293968995	-0.47840978724530037	0.44561803480688433	0.004268745935979544	0.6537976426060613	0.6811066633763362	-0.0016109068369333235	26155	none	6	0	237	871.8333333333334	7.8999999999999995
Wes	ID042	9_12_22	-0.8159244520072633	0.3984862417512205	0.007279776341489546	-0.14346994825573756	0.4926175856876216	0.007829717126394424	-0.4796972001315004	0.44555191371942104	0.0012891097462052095	0.6546952815112075	0.6790108758532397	-0.0020957875230964707	26156	none	6	0	238	871.8666666666667	7.933333333333334
Wes	ID042	9_12_22	-0.8205213897104493	0.4016610281091304	0.00558668995607812	-0.13662282348950194	0.48795282211755353	0.00828511537210142	-0.4785721065999756	0.44480692511334197	0.0013493863338075464	0.6533639581767	0.6893210591533234	0.010310183300083708	26157	none	6	0	239	871.9	7.966666666666667
Wes	ID042	9_12_22	-0.8182447785664064	0.4050640113692623	0.004094295222613782	-0.14330921191052282	0.48685202169274877	0.006776396659878488	-0.4807769952384646	0.44595801653100553	0.0024872766954958164	0.6557629691121596	0.6798730012066764	-0.009448057946647048	26158	none	6	0	240	871.9333333333333	8.0
Wes	ID042	9_12_22	-0.822624600433594	0.40699674415051224	0.004787305671462017	-0.1360458774261475	0.4913533699785151	0.008545066659873823	-0.47933523892987073	0.44917505706451366	0.00352533843022263	0.6569022021342792	0.6917415581036184	0.011868556896941995	26159	none	6	0	241	871.9666666666667	8.033333333333333
Wes	ID042	9_12_22	-0.8166747984915164	0.42938634287927213	0.023166662996315143	-0.13311024726672382	0.4928891326950682	0.0033130788633040915	-0.4748925228791201	0.46113773778717015	0.01276101312513292	0.6619448024555857	0.6865079023620494	-0.005233655741568977	26160	none	6	0	242	872.0	8.066666666666666
Wes	ID042	9_12_22	-0.8144880535768435	0.43304747845141556	0.004264477341886291	-0.13398504264855982	0.4937108363749996	0.0012001932751412897	-0.47423654811270166	0.46337915741320757	0.0023354367544772873	0.6630388729862111	0.6832015741177889	-0.0033063282442604702	26161	none	6	0	243	872.0333333333333	8.1
Wes	ID042	9_12_22	-0.812585154435425	0.4324227985643305	0.0020028105511355385	-0.1611716471223148	0.5014829257459712	0.028275728743973418	-0.4868784007788699	0.46695286215515086	0.013137267768287782	0.6746077027575932	0.6550640111289215	-0.02813756298886738	26162	none	6	0	244	872.0666666666666	8.133333333333333
Wes	ID042	9_12_22	-0.8085834282893678	0.43113983028161584	0.004202358833142371	-0.16153598283813508	0.5035496054815671	0.0020985484610428124	-0.48505970556375144	0.4673447178815915	0.001860430916706958	0.673568113328873	0.6510864552495877	-0.003977555879333794	26163	none	6	0	245	872.1	8.166666666666666
Wes	ID042	9_12_22	-0.8093787078883059	0.4355505817182612	0.004481874370880604	-0.1563105903791504	0.5051482014967039	0.0054644519917394435	-0.48284464913372815	0.47034939160748257	0.0037328995683312606	0.6740678789132457	0.6567661644647788	0.005679709215191009	26164	none	6	0	246	872.1333333333333	8.2
Wes	ID042	9_12_22	-0.8112129287731324	0.4365736929095454	0.0021002673077646075	-0.15205473032971195	0.49832835320117175	0.008038823019228583	-0.4816338295514222	0.46745102305535857	0.0031411183239153737	0.6711792642237019	0.662044687799026	0.005278523334247276	26165	none	6	0	247	872.1666666666666	8.233333333333333
Wes	ID042	9_12_22	-0.8145175219067995	0.430984208274658	0.006493279161003452	-0.15296581315918	0.503024289880615	0.0047835021918560755	-0.48374166753298975	0.4670042490776365	0.002154666550468628	0.6723830527044571	0.6654625734815506	0.0034178856825245463	26166	none	6	0	248	872.1999999999999	8.266666666666666
Wes	ID042	9_12_22	-0.8156457205722658	0.4242094148637694	0.006868089835535031	-0.15018410022729523	0.5001833967489011	0.003976003096230446	-0.4829149103997805	0.46219640580633525	0.004878410015436273	0.6684551804172981	0.6697844534442675	0.004321879962716935	26167	none	6	0	249	872.2333333333333	8.3
Wes	ID042	9_12_22	-0.8180852599207764	0.4379321585665279	0.013937899661158763	-0.14190544782897963	0.48280511889208944	0.019249431856568848	-0.479995353874878	0.46036863872930867	0.003444494562336117	0.6650825687589068	0.6776671165468168	0.007882663102549259	26168	none	6	0	250	872.2666666666667	8.333333333333334
Wes	ID042	9_12_22	-0.8234909936882937	0.4387833305764155	0.005472335091685526	-0.13669442422509803	0.48620883277197224	0.006224149353632027	-0.48009270895669587	0.46249608167419387	0.002129669339521418	0.6666270582247328	0.6884320635218226	0.010764946975005851	26169	none	6	0	251	872.3	8.366666666666667
Wes	ID042	9_12_22	-0.8241895879401857	0.445572979922241	0.0068254942801269	-0.14649203508569375	0.48643532489477526	0.009800228428835472	-0.48534081151293973	0.4660041524085081	0.006312617580513291	0.6728414177070337	0.6789283499616299	-0.00950371356019275	26170	none	6	0	252	872.3333333333334	8.4
Wes	ID042	9_12_22	-0.8278101741161501	0.44599089441979967	0.0036446257400251916	-0.14330775067102053	0.4834044706278071	0.004396105642626184	-0.4855589623935853	0.4646976825238034	0.0013245578003118008	0.6720948163047598	0.6855241377128364	0.0065957877512065055	26171	none	6	0	253	872.3666666666667	8.433333333333334
Wes	ID042	9_12_22	-0.8263580673610842	0.44516480702136185	0.0016706389250720198	-0.14921505489758324	0.4904162283779292	0.009168478061901157	-0.4877865611293337	0.4677905176996455	0.003811538475790889	0.6758429534056588	0.6786533359992675	-0.006870801713568908	26172	none	6	0	254	872.4	8.466666666666667
Wes	ID042	9_12_22	-0.8223083638513795	0.43057603537377886	0.015140421285480654	-0.145018618587891	0.4900297305296628	0.004214197229368601	-0.48366349121963526	0.46030288295172084	0.008547770446063118	0.6676893864608242	0.6798942130263869	0.0012408770271193914	26173	none	6	0	255	872.4333333333333	8.5
Wes	ID042	9_12_22	-0.8381501483718874	0.4137213683385008	0.023130973556344137	-0.1443871195831301	0.49078299949291937	0.000982957335808432	-0.49126863397750875	0.4522521839157101	0.011074834144855624	0.6677401504976743	0.6980298239404458	0.01813561091405891	26174	none	6	0	256	872.4666666666667	8.533333333333333
Wes	ID042	9_12_22	-0.8398075592769776	0.417570516726562	0.004190817846390577	-0.14861010174377443	0.49302186194982855	0.004779757674828043	-0.494208830510376	0.45529618933819527	0.004232106409815776	0.6719650200570825	0.6953034091649233	-0.00272641477552249	26175	none	6	0	257	872.5	8.566666666666666
Wes	ID042	9_12_22	-0.8379978141538087	0.41744874676806587	0.0018138371849826368	-0.14734004107666054	0.49552837477551215	0.002809921821593282	-0.4926689276152346	0.456488560771789	0.0019475755600528626	0.6716431182950098	0.6950572550672834	-0.0002461540976398391	26176	none	6	0	258	872.5333333333333	8.6
Wes	ID042	9_12_22	-0.8401230652394411	0.41427128147106895	0.0038226924922888546	-0.15094394476831052	0.4915801056412352	0.005345741386877242	-0.49553350500387583	0.4529256935561521	0.004571632794940435	0.6713383189307368	0.6935016325776997	-0.0015556224895837412	26177	none	6	0	259	872.5666666666666	8.633333333333333
Wes	ID042	9_12_22	-0.83429174546698	0.4116963339287105	0.006374530973694727	-0.14987577869238322	0.4958854042938228	0.004435828587054974	-0.49208376207968163	0.45379086911126665	0.0035565791126018456	0.6693822389272451	0.6895745174706994	-0.0039271151070002785	26178	none	6	0	260	872.6	8.666666666666666
Wes	ID042	9_12_22	-0.8416238799779054	0.4154872762766111	0.008254177146839601	-0.14781031665637245	0.5019831567354731	0.006438067898201636	-0.49471709831713895	0.4587352165060421	0.005601877444190354	0.674672517767083	0.6991843805358331	0.009609863065133672	26179	none	6	0	261	872.6333333333333	8.7
Wes	ID042	9_12_22	-0.8323905511049805	0.4122664608743891	0.00977895771188216	-0.14808405552307136	0.501272020177856	0.0007620027366887388	-0.49023730331402593	0.45676924052612256	0.004892200407131435	0.6700527984057817	0.6900705539888776	-0.009113826546955472	26180	none	6	0	262	872.6666666666666	8.733333333333333
Wes	ID042	9_12_22	-0.8252260938269045	0.4162817034858395	0.008212893602025	-0.14775941681372107	0.5016923700745846	0.0005311161146946478	-0.4864927553203128	0.458987036780212	0.0043520408892695935	0.668838022925902	0.6828294665803598	-0.00724108740851781	26181	none	6	0	263	872.6999999999999	8.766666666666666
Wes	ID042	9_12_22	-0.8251677660167849	0.4178135695637204	0.0015329761296235542	-0.137558503850586	0.5059051235587155	0.011036571804664478	-0.48136313493368543	0.46185934656121796	0.005879044887476643	0.6671015842277251	0.6932291246781237	0.010399658097763886	26182	none	6	0	264	872.7333333333333	8.8
Wes	ID042	9_12_22	-0.8242099235232545	0.41880063684728963	0.001375414142978477	-0.12891624635620147	0.5116290422277827	0.010365898877055538	-0.476563084939728	0.4652148395375362	0.005856604225881384	0.6659859013922186	0.701463049885001	0.008233925206877268	26183	none	6	0	265	872.7666666666667	8.833333333333334
Wes	ID042	9_12_22	-0.8187641274393922	0.4173152868935541	0.00564472846752367	-0.12682496908898955	0.5153819923486322	0.004296286212293341	-0.4727945482641909	0.4663486396210932	0.003935399764235169	0.6640901584459632	0.6988539744306221	-0.0026090754543788286	26184	none	6	0	266	872.8	8.866666666666667
Wes	ID042	9_12_22	-0.8236648811890259	0.41712897885705535	0.0049042938328584095	-0.12626750621899419	0.5183022794932857	0.002973018980540067	-0.47496619370401005	0.4677156291751705	0.002566067878533997	0.6665964258353032	0.7046979036273061	0.005843929196683972	26185	none	6	0	267	872.8333333333334	8.9
Wes	ID042	9_12_22	-0.833856052555481	0.4267848494859616	0.01403908157333053	-0.10406957340490752	0.5092913025645749	0.023957168581208912	-0.46896281298019427	0.46803807602526826	0.006012033939210667	0.662560005258189	0.7344355791698846	0.029737675542578446	26186	none	6	0	268	872.8666666666667	8.933333333333334
Wes	ID042	9_12_22	-0.8364555976294556	0.42376276265600543	0.003986306987604002	-0.10902488009594746	0.5129431836198726	0.006155590925679458	-0.47274023886270156	0.468352973137939	0.00379052852375554	0.6654606230928403	0.732876931206466	-0.0015586479634185357	26187	none	6	0	269	872.9	8.966666666666667
Wes	ID042	9_12_22	-0.8320816207202759	0.42389281297167924	0.0043759098581488565	-0.0871547520101319	0.5074625613278805	0.02254639046937357	-0.4596181863652039	0.46567768714977986	0.01339199077305256	0.6542970163059033	0.7495998549670476	0.0167229237605816	26188	none	6	0	270	872.9333333333333	9.0
Wes	ID042	9_12_22	-0.8354707222051394	0.42416314227954066	0.0033998657046113946	-0.09318942761328142	0.5243673975860594	0.017949674051388507	-0.4643300749092104	0.47426526993280005	0.009795329075960871	0.663724313800259	0.7490142943111958	-0.0005855606558518023	26189	none	6	0	271	872.9666666666667	9.033333333333333
Wes	ID042	9_12_22	-0.8292214879351198	0.4326074018214108	0.010505162929343424	-0.09068559372668483	0.5275765230722653	0.004070340344232351	-0.45995354083090234	0.48009196244683805	0.007287276321900957	0.6648650630984762	0.7446169491929473	-0.004397345118248519	26190	none	6	0	272	873.0	9.066666666666666
Wes	ID042	9_12_22	-0.8202245145516358	0.4376562278405758	0.010316790888397317	-0.08806753961901892	0.5277725727054441	0.0026253843088842985	-0.45414602708532736	0.48271440027300994	0.0063721578807480455	0.6627682899387376	0.7376820396039777	-0.006934909588969584	26191	none	6	0	273	873.0333333333333	9.1
Wes	ID042	9_12_22	-0.8146719262141726	0.4346024808214106	0.0063369241831027455	-0.0875244456041262	0.5238720373948973	0.003938162873451867	-0.4510981859091494	0.47923725910815396	0.004623834611612079	0.6581473420504116	0.7326066559132293	-0.005075383690748447	26192	none	6	0	274	873.0666666666666	9.133333333333333
Wes	ID042	9_12_22	-0.8114901989686281	0.436492837657104	0.003700923834840867	-0.09023236594116213	0.530355313525146	0.007026073009354879	-0.4508612824548951	0.483424075591125	0.004193513504057852	0.6610406438926478	0.7273396909832123	-0.005266964930016993	26193	none	6	0	275	873.1	9.166666666666666
Wes	ID042	9_12_22	-0.8144289951469728	0.4370751415986325	0.0029959307165174846	-0.07055190524902377	0.5375122210657954	0.020941391037851524	-0.44249045019799826	0.48729368133221396	0.009221967320727893	0.658219515346308	0.7506268925417837	0.023287201558571446	26194	none	6	0	276	873.1333333333333	9.2
Wes	ID042	9_12_22	-0.8150270074131472	0.43943626109387157	0.0024356732008406125	-0.06852297420056175	0.5422449322727045	0.005149283111989106	-0.44177499080685445	0.49084059668328806	0.0036183546879847155	0.6603708305602259	0.7535501937311238	0.002923301189340033	26195	none	6	0	277	873.1666666666666	9.233333333333333
Wes	ID042	9_12_22	-0.8119375817961427	0.4346443696871334	0.005701471204608026	-0.054246664266479616	0.5451113970957029	0.014561237787889432	-0.43309212303131117	0.48987788339141813	0.008736075187972623	0.6538724093183809	0.7657013064187813	0.012151112687657561	26196	none	6	0	278	873.1999999999999	9.266666666666666
Wes	ID042	9_12_22	-0.8067853730822145	0.43040726221130354	0.0066707071884179285	-0.048289434356934	0.5642283064199214	0.020023606326173542	-0.42753740371957427	0.49731778431561247	0.009284774224180711	0.6558301686990804	0.7702104653507569	0.004509158931975565	26197	none	6	0	279	873.2333333333333	9.3
Wes	ID042	9_12_22	-0.805913134869507	0.4072755973554685	0.023148103993683423	-0.039457946347046136	0.5713082553468012	0.011319048426260025	-0.42268554060827657	0.48929192635113483	0.009378431196993477	0.6465830615100548	0.7838113732912418	0.013600907940484963	26198	none	6	0	280	873.2666666666667	9.333333333333334
Wes	ID042	9_12_22	-0.8029764087804567	0.41536234029919417	0.0086034743888737	-0.042241607598267006	0.5632239478022458	0.008550134410434916	-0.42260900818936187	0.48929314405072	0.00007654210564920886	0.6465339547292429	0.7749712850829328	-0.00884008820830906	26199	none	6	0	281	873.3	9.366666666666667
Wes	ID042	9_12_22	-0.8046011853366701	0.4127649870844725	0.0030636812137762627	-0.04130982387585469	0.5585177824462888	0.00479752157503879	-0.4229555046062624	0.48564138476538066	0.003668161071298124	0.6440022620096723	0.7770827368025162	0.0021114517195833793	26200	none	6	0	282	873.3333333333334	9.4
Wes	ID042	9_12_22	-0.8097009111984865	0.41244838519238236	0.005109544072004276	-0.04441154825866711	0.5693039218299556	0.011223256967156234	-0.4270562297285768	0.490876153511169	0.006649718065501931	0.6506430829847557	0.7811987380959443	0.004116001293428151	26201	none	6	0	283	873.3666666666667	9.433333333333334
Wes	ID042	9_12_22	-0.8136827888413087	0.4161823391997066	0.005458732645149427	-0.03507568908068848	0.5874125758978268	0.02037355194218417	-0.4243792389609986	0.5017974575487667	0.01124460588243747	0.6571897951608215	0.797213152022305	0.016014413926360715	26202	none	6	0	284	873.4	9.466666666666667
Wes	ID042	9_12_22	-0.7990487187691653	0.4228884543540037	0.016097452821458986	-0.047834745331909456	0.5438079714599606	0.045432973098891515	-0.42344173205053737	0.48334821290698216	0.018473049208497724	0.6425950477262741	0.7608836727808844	-0.036329479241420604	26203	none	6	0	285	873.4333333333333	9.5
Wes	ID042	9_12_22	-0.8010185913877566	0.4243876860830076	0.0024754987195972594	-0.05301289104699736	0.5406317238625484	0.006074680390502033	-0.42701574121737695	0.482509704972778	0.0036710539468082872	0.6443276019544275	0.7569842825723404	-0.003899390208544018	26204	none	6	0	286	873.4666666666667	9.533333333333333
Wes	ID042	9_12_22	-0.7983079921116334	0.43012426882775845	0.006344740343236494	-0.05931789595800785	0.5446274832806393	0.007464528133454115	-0.4288129440348206	0.48737587605419885	0.005187442429625987	0.6491654531253246	0.7478083633747266	-0.009175919197613847	26205	none	6	0	287	873.5	9.566666666666666
Wes	ID042	9_12_22	-0.8004532134704592	0.4235988602918699	0.006868983275464403	-0.061250141659423996	0.547938651992065	0.003833720345325967	-0.4308516775649416	0.48576875614196746	0.0025960101731561293	0.649310751877896	0.7495875967323087	0.0017792333575821218	26206	none	6	0	288	873.5333333333333	9.6
Wes	ID042	9_12_22	-0.804137972414551	0.41070585708630336	0.013409212509868478	-0.05964764900561548	0.546696354875488	0.002027630348797829	-0.43189281071008323	0.47870110598089566	0.007143923083657244	0.6447372711503411	0.7568086000690608	0.00722100333675213	26207	none	6	0	289	873.5666666666666	9.633333333333333
Wes	ID042	9_12_22	-0.8029947960441897	0.4157369046915278	0.0051592918331673215	-0.06169728094702176	0.5454392018239744	0.0024044593758603323	-0.4323460384956057	0.4805880532577511	0.0019406147096221419	0.6464425526966172	0.7525587630017135	-0.004249837067347273	26208	none	6	0	290	873.6	9.666666666666666
Wes	ID042	9_12_22	-0.8042269862542115	0.4112603974772946	0.004642995751963987	-0.060901148958374396	0.5631321332535397	0.017710834218484656	-0.43256406760629296	0.48719626536541716	0.006611807918641556	0.6515150601253293	0.7586819653314866	0.0061232023297730365	26209	none	6	0	291	873.6333333333333	9.7
Wes	ID042	9_12_22	-0.8169135893801271	0.4319330397912595	0.02425506213382323	-0.08165148050585946	0.5345410340784911	0.03532742859830052	-0.4492825349429933	0.4832370369348753	0.017180880066327436	0.6598278791248519	0.742387209775252	-0.016294755556234608	26210	none	6	0	292	873.6666666666666	9.733333333333333
Wes	ID042	9_12_22	-0.8126034199291994	0.4323412126921382	0.004329453292590499	-0.08116026049328617	0.5305701157319334	0.004001186026140397	-0.4468818402112428	0.4814556642120358	0.0029894186680241713	0.6568888305584433	0.7380094937587133	-0.004377716016538691	26211	none	6	0	293	873.6999999999999	9.766666666666666
Wes	ID042	9_12_22	-0.8108857328946535	0.4255695853001704	0.006986085190168783	-0.08391080031579623	0.5316241564926756	0.002945585042146925	-0.44739826660522486	0.478596870896423	0.0029050637586451825	0.6551489706877416	0.7346700787896975	-0.003339414969015797	26212	none	6	0	294	873.7333333333333	9.8
Wes	ID042	9_12_22	-0.8094238845429078	0.4256363152374263	0.0014633705914865592	-0.09162663196594245	0.5301215152048337	0.007860788058033693	-0.45052525825442513	0.47787891522113	0.003208354270627488	0.6567657618497941	0.7253620150099321	-0.009308063779765341	26213	none	6	0	295	873.7666666666667	9.833333333333334
Wes	ID042	9_12_22	-0.8095409054730227	0.42817668011157206	0.002543058707910343	-0.09651861827856445	0.5343715302962644	0.006480289990445577	-0.4530297618757936	0.4812741052039182	0.0042189872491716586	0.6609544080230273	0.7208870426368931	-0.004474972373039066	26214	none	6	0	296	873.8	9.866666666666667
Wes	ID042	9_12_22	-0.8125204945874636	0.4313926247154538	0.004384090668101031	-0.09241740607641624	0.53347311154248	0.004198463740965358	-0.4524689503319399	0.4824328681289669	0.0012873387682296098	0.6614148647147482	0.7273024706915218	0.006415428054628691	26215	none	6	0	297	873.8333333333334	9.9
Wes	ID042	9_12_22	-0.8129932055663454	0.43371404720422335	0.002369062692484173	-0.09495533555139168	0.5292866603693844	0.00489565720252781	-0.4539742705588685	0.4815003537868039	0.0017707546368540593	0.661766748202321	0.7243704212368345	-0.00293204945468728	26216	none	6	0	298	873.8666666666667	9.933333333333334
Wes	ID042	9_12_22	-0.8131896205093996	0.4321843729855952	0.0015422328115400222	-0.10124475390771526	0.5321353467784422	0.006904476628826432	-0.4572171872085574	0.4821598598820187	0.003309298518788379	0.6644739925387245	0.7189267627809027	-0.005443658455931755	26217	none	6	0	299	873.9	9.966666666666667
Wes	ID042	9_12_22	-0.8098889240144045	0.42817156577331517	0.005195884821182966	-0.10481918926940947	0.5314061882669674	0.0036480488332513088	-0.457354056641907	0.4797888770201413	0.0023749300985717223	0.6628499827555681	0.7125873407062355	-0.0063394220746672	26218	none	6	0	300	873.9333333333333	10.0
Wes	ID042	9_12_22	-0.811615134946045	0.4294070437722164	0.002122783565577073	-0.10172623232360856	0.5288504803780514	0.004012234474958523	-0.45667068363482677	0.4791287620751339	0.0009501317842425693	0.661900660174282	0.7168202362869409	0.004232895580705387	26219	none	6	0	301	873.9666666666667	10.033333333333333
Wes	ID042	9_12_22	-0.8095566137976686	0.41636499413745076	0.013203505897828916	-0.10070701777099611	0.5278982393026119	0.001394833814477938	-0.45513181578433237	0.47213161672003134	0.007164367200368662	0.65578444114344	0.7175704944911327	0.0007502582041918338	26220	none	6	0	302	874.0	10.066666666666666
Wes	ID042	9_12_22	-0.8117930408554079	0.41658028342407194	0.002246765555531398	-0.0966408753168948	0.5221416862846677	0.00704779519462984	-0.45421695808615137	0.46936098485436983	0.00291776721877192	0.6531560143767342	0.7229009819113001	0.005330487420167396	26221	none	6	0	303	874.0333333333333	10.1
Wes	ID042	9_12_22	-0.8083010437556153	0.4276128852037351	0.011572050197505478	-0.10713330556066936	0.533846701775146	0.01571936640112483	-0.4577171746581423	0.48072979348944056	0.011895432982102787	0.6637817008063965	0.7091698110246546	-0.01373117088664555	26222	none	6	0	304	874.0666666666666	10.133333333333333
Wes	ID042	9_12_22	-0.8096301628526001	0.43164225313037097	0.004242919214664805	-0.11314216593261728	0.5320094366413572	0.006283466092961914	-0.4613861643926087	0.4818258448858641	0.003829205444373773	0.6671081902457053	0.703682528829257	-0.005487282195397625	26223	none	6	0	305	874.1	10.166666666666666
Wes	ID042	9_12_22	-0.8108085307409669	0.4123646074609373	0.019313626625690198	-0.11253891755822787	0.5336170436334227	0.001717064018067198	-0.4616737241495974	0.47299082554717997	0.008839697807547611	0.6609560867576313	0.708718989425382	0.005036460596125059	26224	none	6	0	306	874.1333333333333	10.2
Wes	ID042	9_12_22	-0.8078025175455323	0.4068067830152584	0.00631866504098077	-0.11251310232702671	0.5310109229816891	0.002606248506484817	-0.4601578099362795	0.46890885299847374	0.004354365142076446	0.6569784794540057	0.7062959997760798	-0.0024229896493022096	26225	none	6	0	307	874.1666666666666	10.233333333333333
Wes	ID042	9_12_22	-0.8053718674039918	0.41186437647143537	0.005611355600791576	-0.11312268273925818	0.5320191782380368	0.0011782049655849885	-0.459247275071625	0.4719417773547361	0.0031666550002424974	0.6585112761930961	0.702599537472492	-0.0036964623035877775	26226	none	6	0	308	874.1999999999999	10.266666666666666
Wes	ID042	9_12_22	-0.810883175725525	0.41467336587402315	0.006185866218958502	-0.11331483573376477	0.5308097590102534	0.0012245887643735863	-0.4620990057296449	0.4727415624421383	0.0029617602759037776	0.6610749397432643	0.7071698881948757	0.004570350722383654	26227	none	6	0	309	874.2333333333333	10.3
Wes	ID042	9_12_22	-0.8129324423570559	0.41218024774377415	0.0032272483230272077	-0.11461071163208025	0.5310523247675776	0.0013183825281234585	-0.46377157699456806	0.47161628625567587	0.002015872300535431	0.661442361124251	0.7083670025478871	0.001197114353011397	26228	none	6	0	310	874.2666666666667	10.333333333333334
Wes	ID042	9_12_22	-0.8186583093454591	0.41325815541638145	0.005826442973165705	-0.11398043032690452	0.5330827170555414	0.002125969747356995	-0.46631936983618183	0.47317043623596144	0.002984397849650754	0.664337276097122	0.7147928642271868	0.006425861679299705	26229	none	6	0	311	874.3	10.366666666666667
Wes	ID042	9_12_22	-0.8169423270903322	0.4139916976463618	0.0018661938010493498	-0.10954069764013674	0.5367192550960689	0.005738957679767068	-0.4632415123652345	0.47535547637121534	0.0037746002442824037	0.6637435707368733	0.7179687449369664	0.0031758807097795883	26230	none	6	0	312	874.3333333333334	10.4
Wes	ID042	9_12_22	-0.817972744479126	0.41324159470202604	0.001274525175204425	-0.11447335511889678	0.53497429159082	0.005232208657671999	-0.4662230497990114	0.474107943146423	0.0032320124715065515	0.6649377970294841	0.7139539483202221	-0.004014796616744309	26231	none	6	0	313	874.3666666666667	10.433333333333334
Wes	ID042	9_12_22	-0.8156128426834719	0.4144678181840815	0.002659466208297437	-0.11456687444702185	0.5330975729904783	0.0018790472504972677	-0.46508985856524687	0.4737826955872799	0.001178943742088376	0.6639116049431509	0.7110122842159674	-0.002941664104254671	26232	none	6	0	314	874.4	10.466666666666667
Wes	ID042	9_12_22	-0.8177583075822146	0.4098887806647946	0.0050567384977645465	-0.1175271021380615	0.5325776152676998	0.0030055455438697033	-0.46764270486013804	0.4712331979662472	0.003607902759913456	0.6638903721808311	0.7108982284504518	-0.00011405576551559715	26233	none	6	0	315	874.4333333333333	10.5
Wes	ID042	9_12_22	-0.8062881863416749	0.42286580514172334	0.017319550962640085	-0.11515624104614286	0.5270935834168697	0.005974578450241637	-0.46072221369390887	0.47497969427929654	0.00786952556419689	0.6617179672403265	0.6989469189946825	-0.011951309455769277	26234	none	6	0	316	874.4666666666667	10.533333333333333
Wes	ID042	9_12_22	-0.8102742041630862	0.4290497707139891	0.007357293542572321	-0.1155417647347412	0.5307215975603023	0.0036484400967286747	-0.4629079844489137	0.4798856841371457	0.005370877980251769	0.6667638801752327	0.7021326959829784	0.0031857769882959186	26235	none	6	0	317	874.5	10.566666666666666
Wes	ID042	9_12_22	-0.8092915205980227	0.4175895128400877	0.011502311833947305	-0.11661212266992216	0.5370246541519772	0.006393292462202915	-0.4629518216339724	0.47730708349603246	0.0025789732385473854	0.6649409305417301	0.702900776279431	0.000768080296452589	26236	none	6	0	318	874.5333333333333	10.6
Wes	ID042	9_12_22	-0.8073347991349489	0.43031593474243124	0.012875968830363894	-0.11531502907202151	0.5326648025579832	0.004548709456908276	-0.4613249141034852	0.4814903686502072	0.004488507858285982	0.6668235534798546	0.6995474629366275	-0.003353313342803532	26237	none	6	0	319	874.5666666666666	10.633333333333333
Wes	ID042	9_12_22	-0.811338960680176	0.4293342253370356	0.004122749451145159	-0.11637661957019052	0.5334672665844722	0.0013307602712778993	-0.46385779012518324	0.4814007459607539	0.002534461119796038	0.6685138201050064	0.7027206741234472	0.00317321118681968	26238	none	6	0	320	874.6	10.666666666666666
Wes	ID042	9_12_22	-0.8115717848408204	0.42408155640734835	0.005257826354557687	-0.11354546803515664	0.5355994585577388	0.003544243448916481	-0.4625586264379885	0.4798405074825436	0.0020303128810637556	0.6664888562559044	0.7068783356797016	0.004157661556254411	26239	none	6	0	321	874.6333333333333	10.7
Wes	ID042	9_12_22	-0.8125050298027345	0.42067029279003876	0.0035366178229656467	-0.11759237083581553	0.5339869807673336	0.004356318044235381	-0.46504870031927503	0.4773286367786862	0.0035369425168020967	0.6664179778169598	0.7040910987696245	-0.0027872369100770955	26240	none	6	0	322	874.6666666666666	10.733333333333333
Wes	ID042	9_12_22	-0.8121828264925539	0.4220794147497555	0.001445489422461252	-0.11885122866674802	0.5354657551433104	0.001942034163846128	-0.46551702757965097	0.47877258494653296	0.0015179976067962874	0.6677793730439557	0.7025419323652704	-0.0015491664043540965	26241	none	6	0	323	874.6999999999999	10.766666666666666
Wes	ID042	9_12_22	-0.811660555140564	0.42136218969421346	0.0008872311679639461	-0.11883734689147962	0.5379822531055907	0.0025165362500558803	-0.4652489510160218	0.47967222139990207	0.0009387282845412451	0.6682380013170647	0.702569738231464	0.000027805866193553186	26242	none	6	0	324	874.7333333333333	10.8
Wes	ID042	9_12_22	-0.8133923674902956	0.42063376180249	0.0018787711963205271	-0.11754147099316414	0.5369345443826901	0.0016664296900490508	-0.4654669192417299	0.47878415309259004	0.0009144263042314448	0.6677527372920128	0.7055029001957601	0.0029331619642961604	26243	none	6	0	325	874.7666666666667	10.833333333333334
Wes	ID042	9_12_22	-0.8117112114432985	0.43068319293725565	0.010189080026516235	-0.116765065737793	0.5375278076204832	0.0009771214816412497	-0.46423813859054575	0.48410550027886945	0.005461376911150553	0.6707273549828344	0.7031115964893091	-0.00239130370645102	26244	none	6	0	326	874.8	10.866666666666667
Wes	ID042	9_12_22	-0.8112432494927979	0.4321858342250975	0.0015738231244467318	-0.11638441284753442	0.5361233129191891	0.0014551639044538731	-0.46381383117016617	0.4841545735721433	0.00042713578063879583	0.6704691798252708	0.7025893554141663	-0.0005222410751427597	26245	none	6	0	327	874.8333333333334	10.9
Wes	ID042	9_12_22	-0.8077434591156618	0.44186094450744573	0.010288648679952833	-0.12324590646887223	0.5321499591734615	0.007928911318986173	-0.465494682792267	0.48700545184045363	0.00330949680106253	0.6736910343994476	0.6904266838331239	-0.01216267158104245	26246	none	6	0	328	874.8666666666667	10.933333333333334
Wes	ID042	9_12_22	-0.8050306679802859	0.45049078146606414	0.009046177185779108	-0.12131755740612826	0.5357577595037837	0.004090813284819804	-0.4631741126932071	0.4931242704849239	0.006544080316482082	0.6765366248847346	0.6890094884068544	-0.001417195426269502	26247	none	6	0	329	874.9	10.966666666666667
Wes	ID042	9_12_22	-0.8091046037117311	0.45151730221618624	0.004201273282515346	-0.12203185998266619	0.5318099774493406	0.004011883762053921	-0.46556823184719864	0.4916636398327634	0.0028045050232688384	0.6771166171634899	0.6917484144336596	0.002738926026805255	26248	none	6	0	330	874.9333333333333	11.0
Wes	ID042	9_12_22	-0.8084718870073855	0.4525976452879634	0.0012519870529262382	-0.12160103786950716	0.5289812613134761	0.0028613358192436386	-0.4650364624384463	0.49078945330071977	0.0010232207957675931	0.6761162613548678	0.6911049270498099	-0.0006434873838497834	26249	none	6	0	331	874.9666666666667	11.033333333333333
Wes	ID042	9_12_22	-0.8159473447594605	0.4357955828747557	0.018389991026109435	-0.12696013374292026	0.5238825096113278	0.007397106021992251	-0.4714537392511904	0.47983904624304174	0.012692236068566773	0.6726917113755464	0.6945953380251301	0.003490410975320213	26250	none	6	0	332	875.0	11.066666666666666
Wes	ID042	9_12_22	-0.8160384286884157	0.4278734729149165	0.007922633558224037	-0.1313886635935062	0.5198351197308346	0.005999436763751165	-0.47371354614096095	0.47385429632287557	0.0063971836604855715	0.6700316544321558	0.6907982667390028	-0.0037970712861272737	26251	none	6	0	333	875.0333333333333	11.1
Wes	ID042	9_12_22	-0.8169062831826173	0.4362061911748043	0.008377789984343922	-0.12942914142138706	0.5191700122175291	0.0020693223884358765	-0.47316771230200216	0.4776881016961667	0.0038724666841728327	0.6723641918389153	0.6924650287532215	0.00166676201421867	26252	none	6	0	334	875.0666666666666	11.133333333333333
Wes	ID042	9_12_22	-0.8155148178668825	0.42919833006335395	0.007144668857425863	-0.13242395178063981	0.5196751140053708	0.003037106666544406	-0.47396938482376116	0.4744367220343624	0.0033487532810492753	0.6706244708962874	0.6890567318900118	-0.0034082968632096478	26253	none	6	0	335	875.1	11.166666666666666
Wes	ID042	9_12_22	-0.8175662763576661	0.43259522482556134	0.0039682963554805335	-0.13186916784973146	0.5152957792180173	0.00441433555472609	-0.4747177221036988	0.4739455020217893	0.0008951568495502426	0.6708064210828714	0.6906662770926071	0.001609545202595264	26254	none	6	0	336	875.1333333333333	11.2
Wes	ID042	9_12_22	-0.817854140539551	0.4278082042171629	0.0047956680548640355	-0.134916582831055	0.5141942481734616	0.0032403871235571736	-0.476385361685303	0.47100122619531226	0.0033837526381977406	0.6699142989260078	0.6883794421097021	-0.0022868349829049395	26255	none	6	0	337	875.1666666666666	11.233333333333333
Wes	ID042	9_12_22	-0.8147732388196414	0.4309018917827143	0.004366103315427757	-0.13408148445568857	0.5135478932337643	0.0010560132596756594	-0.47442736163766497	0.4722248925082393	0.0023089225694992287	0.6693860400209238	0.6856906197513006	-0.0026888223584015103	26256	none	6	0	338	875.1999999999999	11.266666666666666
Wes	ID042	9_12_22	-0.8159725511408693	0.4282624061623532	0.002899178225625692	-0.13267163187622089	0.5126633562552487	0.0016643587240114683	-0.4743220915085451	0.470462881208801	0.0017651531433372047	0.6680694343317369	0.6884937665981421	0.0028031468468414644	26257	none	6	0	339	875.2333333333333	11.3
Wes	ID042	9_12_22	-0.8079923569108278	0.4209769095455318	0.01080564486289013	-0.1348973431776126	0.5149553104140621	0.00319481527842292	-0.4714448500442202	0.46796610997979693	0.0038095124378341116	0.6642684146659696	0.6796240411744742	-0.008869725423667929	26258	none	6	0	340	875.2666666666667	11.333333333333334
Wes	ID042	9_12_22	-0.8078923837749026	0.42599943325366185	0.005023518590254764	-0.13193175760839848	0.515951632214477	0.003128474851794903	-0.46991207069165053	0.47097553273406945	0.0033772826144101574	0.6653084296894601	0.6819194719505364	0.0022954307760622017	26259	none	6	0	341	875.3	11.366666666666667
Wes	ID042	9_12_22	-0.809624196124634	0.429231938571899	0.00366718756639386	-0.13491292973229996	0.5118394607160641	0.005079108353312302	-0.472268562928467	0.47053569964398156	0.0023971876875439726	0.6666644134570036	0.679749435977365	-0.002170035973171336	26260	none	6	0	342	875.3333333333334	11.4
Wes	ID042	9_12_22	-0.8027114373507691	0.42039119604516584	0.01122252031807625	-0.13161004137805188	0.5130013896600336	0.0035013069490494038	-0.4671607393644105	0.4666962928525997	0.006389906577661337	0.6603367218062783	0.6774612399524516	-0.0022881960249134803	26261	none	6	0	343	875.3666666666667	11.433333333333334
Wes	ID042	9_12_22	-0.8071319303840945	0.4153340896688227	0.006716776277302135	-0.13178368533886742	0.5114541805673825	0.0015569226703693825	-0.46945780786148095	0.46339413511810257	0.004022532707602626	0.6596398697956041	0.6821541790240792	0.0046929390716276	26262	none	6	0	344	875.4	11.466666666666667
Wes	ID042	9_12_22	-0.8071624946436768	0.3994918180684812	0.015842301083900327	-0.13605586256274416	0.5167102590559081	0.006773319666880693	-0.4716091786032105	0.45810103856219464	0.005713603698064325	0.6574737856938148	0.6812666691762743	-0.0008875098478048349	26263	none	6	0	345	875.4333333333333	11.5
Wes	ID042	9_12_22	-0.8070297653889162	0.409280661492065	0.009789743235984718	-0.1348793212237549	0.5075548629564204	0.009230684008288054	-0.47095454330633557	0.4584177622242427	0.0007272284716756146	0.6572252479809044	0.6792967232843689	-0.001969945891905467	26264	none	6	0	346	875.4666666666667	11.533333333333333
Wes	ID042	9_12_22	-0.8060143257050172	0.4040270184027097	0.005350876887199654	-0.13549060641540533	0.5101288363391108	0.0026455639399435614	-0.47075246606021126	0.45707792737091024	0.0013549880617944787	0.65614641353242	0.6788664477637582	-0.0004302755206107012	26265	none	6	0	347	875.5	11.566666666666666
Wes	ID042	9_12_22	-0.8056251489176638	0.40714530349987754	0.0031424768128076428	-0.13516401938671896	0.5066184519755854	0.0035255435704284665	-0.4703945841521914	0.4568818777377315	0.0004080623956669882	0.655753089969745	0.6778001427261436	-0.0010663050376145122	26266	none	6	0	348	875.5333333333333	11.6
Wes	ID042	9_12_22	-0.805226352303589	0.4055457333250727	0.0016485337374535912	-0.1345515164954838	0.5121896711166989	0.005604787463417372	-0.4698889343995364	0.4588677022208858	0.0020491902181728207	0.6567763537252291	0.6791006294018089	0.001300486675665291	26267	none	6	0	349	875.5666666666666	11.633333333333333
Wes	ID042	9_12_22	-0.8053624911171877	0.41010114747241166	0.004557447951468449	-0.13478872437463396	0.5120530452232663	0.00027374114175103304	-0.47007560774591084	0.461077096347839	0.002217266187552125	0.6584551357338189	0.6782797108113272	-0.0008209185904817229	26268	none	6	0	350	875.6	11.666666666666666
Wes	ID042	9_12_22	-0.8086759734578248	0.40550019136059534	0.005669917315497109	-0.13296314915686036	0.5113073259974361	0.0019720096448856313	-0.4708195613073426	0.4584037586790157	0.002774923637348682	0.6571187604084119	0.6839466138996848	0.0056669030883576	26269	none	6	0	351	875.6333333333333	11.7
Wes	ID042	9_12_22	-0.8137032461943361	0.42061281736962863	0.015926862090700072	-0.13903800884631368	0.5170643660952146	0.008369434325805638	-0.4763706275203249	0.4688385917324216	0.011819478709036418	0.6683850685508679	0.681524822539449	-0.002421791360235792	26270	none	6	0	352	875.6666666666666	11.733333333333333
Wes	ID042	9_12_22	-0.8118180036968996	0.4298468768623045	0.009424542110278768	-0.13265507116186548	0.5171851618940426	0.006384080600099237	-0.47223653742938254	0.47351601937817356	0.006242517942406929	0.6687486582349481	0.6847556242645054	0.003230801725056409	26271	none	6	0	353	875.6999999999999	11.766666666666666
Wes	ID042	9_12_22	-0.8098828355164795	0.42791146514196754	0.0027369133003673895	-0.13710284066589384	0.5162292677198481	0.004549328217794768	-0.4734928380911867	0.47207036643090783	0.0019152555434687165	0.6686149105321076	0.6785521024382282	-0.0062035218262772585	26272	none	6	0	354	875.7333333333333	11.8
Wes	ID042	9_12_22	-0.8118569700836182	0.42785033662280236	0.0019750807540521408	-0.13668395200866712	0.5195282594354245	0.0033254795213013403	-0.4742704610461427	0.4736892980291134	0.0017960058406761837	0.6703088999023025	0.6813688031218301	0.002816700683601958	26273	none	6	0	355	875.7666666666667	11.833333333333334
Wes	ID042	9_12_22	-0.8122947330844117	0.4307874280217283	0.002969535709586347	-0.1376775948699951	0.5179077448277583	0.0019008928769206365	-0.4749861639772034	0.4743475864247433	0.0009724064465797432	0.6712804843854453	0.6802192534565544	-0.0011495496652756954	26274	none	6	0	356	875.8	11.866666666666667
Wes	ID042	9_12_22	-0.8099644213886721	0.4258742537363278	0.005437796811027563	-0.13944764298669465	0.5081322960996091	0.009934408295017119	-0.47470603218768337	0.46700327491796845	0.007349652054896542	0.6659113122477207	0.6755435853089021	-0.004675668147652301	26275	none	6	0	357	875.8333333333334	11.9
Wes	ID042	9_12_22	-0.8071506829577029	0.42713968714501904	0.0030851978331615957	-0.13812741309667986	0.5093005570814206	0.0017629068846969085	-0.47263904802719137	0.46822012211321984	0.0023985705360309935	0.6652952370728112	0.674049363299337	-0.0014942220095651715	26276	none	6	0	358	875.8666666666667	11.933333333333334
Wes	ID042	9_12_22	-0.8073298065666505	0.4246477867143552	0.0024983300469763833	-0.1346813232712405	0.5133221317307126	0.00529609268657797	-0.4710055649189455	0.4689849592225339	0.0018036748234391998	0.6646752095283657	0.6784682170475604	0.0044188537482234835	26277	none	6	0	359	875.9	11.966666666666667
Wes	ID042	9_12_22	-0.827232132123169	0.4169144201901851	0.004496473624198391	-0.13265799364086917	0.4720211713676754	0.01465838513681516	-0.4799450628820191	0.44446779577893025	0.00519445374242744	0.6541398052934909	0.6967567637804221	0.011499658732603613	26461	silhouette	7	0	1	882.0333333333333	0.03333333333333333
Wes	ID042	9_12_22	-0.8238374292202151	0.43125283280310045	0.014734791619074024	-0.14835535899060082	0.48329341642565904	0.019325392300550907	-0.48609639410540795	0.45727312461437974	0.014206171982762729	0.6673742689502482	0.6774837633076249	-0.01927300047279712	26462	silhouette	7	0	2	882.0666666666666	0.06666666666666667
Wes	ID042	9_12_22	-0.8238435177181398	0.43082907334753395	0.0004238031925186421	-0.1506621690843506	0.4902075146690672	0.007288767202217787	-0.4872528434012452	0.4605182940083006	0.003445068848235543	0.6704419680471337	0.6757950336027796	-0.0016887297048453487	26463	silhouette	7	0	3	882.1	0.1
Wes	ID042	9_12_22	-0.8241122640165406	0.42629168115405225	0.004545344045325154	-0.14697887137976107	0.4873800162327879	0.004643428624173761	-0.4855455676981508	0.4568358486934201	0.004058964624563959	0.6666734515208754	0.679883384196501	0.004088350593721368	26464	silhouette	7	0	4	882.1333333333333	0.13333333333333333
Wes	ID042	9_12_22	-0.8274391410526125	0.4260846722246092	0.0033333111930949223	-0.14886727989611837	0.49384210439025855	0.006732359919045688	-0.48815321047436544	0.4599633883074339	0.0040720148434859405	0.6707159424672157	0.6819463617961979	0.00206297759969698	26465	silhouette	7	0	5	882.1666666666666	0.16666666666666666
Wes	ID042	9_12_22	-0.8320984249745484	0.41812554419738746	0.009222615985658171	-0.14496138670739755	0.4914015908820799	0.004605660407074977	-0.488529905840973	0.4547635675397337	0.005213447555642037	0.6674364173930396	0.691033058815777	0.009086697019579093	26466	silhouette	7	0	6	882.1999999999999	0.2
Wes	ID042	9_12_22	-0.8301569247562868	0.41902055339233346	0.0021378644850757063	-0.14685685788134784	0.4928165577998045	0.0023653630481453485	-0.4885068913188173	0.455918555596069	0.0011552173295563191	0.6682070878124391	0.6872734766145159	-0.003759582201261158	26467	silhouette	7	0	7	882.2333333333333	0.23333333333333334
Wes	ID042	9_12_22	-0.8230699131718142	0.4318139487718504	0.014625207640751432	-0.14461848250427245	0.4989216164389645	0.006502466094973469	-0.48384419783804333	0.46536778260540745	0.010537011035851862	0.6713213692923929	0.6817622626946684	-0.005511213919847435	26468	silhouette	7	0	8	882.2666666666667	0.26666666666666666
Wes	ID042	9_12_22	-0.8250226162262575	0.45021631197961387	0.018505675368634296	-0.1391434616303715	0.49219187791271946	0.008675553826775428	-0.4820830389283145	0.47120409494616666	0.006096246586565826	0.6741196893107297	0.6871623991783687	0.005400136483700302	26469	silhouette	7	0	9	882.3	0.3
Wes	ID042	9_12_22	-0.8233432867286379	0.4360741925397944	0.014241477795920445	-0.14029954561633318	0.49998929543505843	0.007882655022279991	-0.48182141617248553	0.4680317439874264	0.003183120649894957	0.671718386276847	0.6860276179942069	-0.0011347811841618816	26470	silhouette	7	0	10	882.3333333333334	0.3333333333333333
Wes	ID042	9_12_22	-0.8198746694608765	0.43347756994482367	0.0043328691015221	-0.14682812017114255	0.4961445307655028	0.007576575815100623	-0.4833513948160095	0.46481105035516324	0.0035656278721341843	0.6705802587333242	0.6759576950440899	-0.010069922950116994	26471	silhouette	7	0	11	882.3666666666667	0.36666666666666664
Wes	ID042	9_12_22	-0.8215238000087892	0.4361813501032712	0.0031670267932673688	-0.15060688552319368	0.49388788989465304	0.004401306124987404	-0.48606534276599145	0.4650346199989621	0.00272314099172985	0.6726936265758728	0.6733940531943879	-0.0025636418497019253	26472	silhouette	7	0	12	882.4	0.4
Wes	ID042	9_12_22	-0.8262059766829226	0.4332827380112301	0.0055067894882522865	-0.15185941131628455	0.4953435279785152	0.0019203393172947	-0.4890326939996036	0.46431313299487265	0.003053803667672411	0.6743438746455879	0.67719630231798	0.003802249123592061	26473	silhouette	7	0	13	882.4333333333333	0.43333333333333335
Wes	ID042	9_12_22	-0.8282492765864871	0.43295201080395485	0.00206989250482689	-0.13240446858728028	0.5114332361345211	0.025246257250021786	-0.48032687258688367	0.47219262346923796	0.011742133392437095	0.6735575537308285	0.7002565955054191	0.023060293187439074	26474	silhouette	7	0	14	882.4666666666667	0.4666666666666667
Wes	ID042	9_12_22	-0.8222790172913821	0.4218302734146726	0.012622877588210457	-0.13319402499816935	0.5182489442514644	0.0068612882508566194	-0.4777365211447757	0.4700396088330685	0.003368292240467067	0.6702010276830801	0.6957978777559405	-0.004458717749478591	26475	silhouette	7	0	15	882.5	0.5
Wes	ID042	9_12_22	-0.8238394993095095	0.4274056327343745	0.005789623102818145	-0.14118359551501491	0.5148822484389646	0.008669941045794475	-0.4825115474122622	0.47114394058666953	0.004901063606728392	0.6743841680657331	0.6882377796086224	-0.007560098147318062	26476	silhouette	7	0	16	882.5333333333333	0.5333333333333333
Wes	ID042	9_12_22	-0.825939300473816	0.42593757411474575	0.0025621009036119664	-0.13277099616235377	0.5182116826441647	0.009047483627791291	-0.4793551483180849	0.47207462837945524	0.003290749915955887	0.6727821437721531	0.6992830680110358	0.011045288402413367	26477	silhouette	7	0	17	882.5666666666666	0.5666666666666667
Wes	ID042	9_12_22	-0.8195967904155885	0.42049421343005333	0.008358086466552747	-0.1314897326590576	0.5191383520283201	0.00158125023712559	-0.47554326153732307	0.46981628272918674	0.004430643960581063	0.6684824104724267	0.6951417042690964	-0.004141363741939408	26478	silhouette	7	0	18	882.6	0.6
Wes	ID042	9_12_22	-0.8174375655115358	0.41666503531518506	0.0043960046885402285	-0.13934243374255395	0.5171476567468258	0.008101097580606488	-0.47838999962704487	0.46690634603100545	0.004070829072669984	0.6684747771660416	0.6854996461987178	-0.009642058070378545	26479	silhouette	7	0	19	882.6333333333333	0.6333333333333333
Wes	ID042	9_12_22	-0.8050139854959719	0.4169711649908443	0.012427351116848563	-0.14195537351196297	0.5185962321730955	0.002987611923284467	-0.47348467950396744	0.4677836985819699	0.004983162952237481	0.6655894608420434	0.6708012948749857	-0.014698351323732095	26480	silhouette	7	0	20	882.6666666666666	0.6666666666666666
Wes	ID042	9_12_22	-0.8044246188968507	0.41275548902770964	0.0042566743843417305	-0.1305998378023685	0.5161381837908934	0.01161852800922395	-0.4675122283496096	0.4644468364093015	0.006841404969052447	0.6589981392288039	0.6817094815194552	0.010908186644469464	26481	silhouette	7	0	21	882.6999999999999	0.7
Wes	ID042	9_12_22	-0.8032989774005128	0.40909118743664497	0.0038332981789259354	-0.12861596163855005	0.5138518310501707	0.0030270734197202684	-0.46595746951953143	0.46147150924340785	0.0033570592434168946	0.6557989914939133	0.6827678699294344	0.001058388409979183	26482	silhouette	7	0	22	882.7333333333333	0.7333333333333333
Wes	ID042	9_12_22	-0.8063046252860719	0.39848307573229924	0.011025695132001556	-0.1273395689335941	0.5146616012741694	0.0015115906036157923	-0.466822097109833	0.4565723385032343	0.004974882391703678	0.6529786907980492	0.688833069433231	0.006065199503796581	26483	silhouette	7	0	23	882.7666666666667	0.7666666666666666
Wes	ID042	9_12_22	-0.8112044048760378	0.4022433320506589	0.006176355528141979	-0.13171573770202638	0.4972969616527094	0.017907583931758606	-0.4714600712890321	0.44977014685168415	0.008232898380967432	0.65158866151802	0.6861049783513004	-0.002728091081930617	26484	silhouette	7	0	24	882.8	0.8
Wes	ID042	9_12_22	-0.8137257736366579	0.39883133781359836	0.004242523435499768	-0.12550960999731453	0.4925070185653073	0.00783961579847783	-0.4696176918169862	0.44566917818945284	0.00449580983668342	0.6474270560113904	0.6945621794042284	0.00845720105292802	26485	silhouette	7	0	25	882.8333333333334	0.8333333333333334
Wes	ID042	9_12_22	-0.8069346630513308	0.4032118903005366	0.00808136269901078	-0.13417329900439467	0.48443756695568796	0.011839575857748868	-0.4705539810278627	0.4438247286281123	0.002068485356663938	0.6468395773319593	0.6776470050862626	-0.016915174317965742	26486	silhouette	7	0	26	882.8666666666667	0.8666666666666667
Wes	ID042	9_12_22	-0.8073091056737063	0.39926045514733843	0.003969136813890619	-0.1261510941386721	0.4719775777225337	0.014819146486823849	-0.4667300999061892	0.43561901643493606	0.009052943136347002	0.6384363035089581	0.685028478673681	0.0073814735874183635	26487	silhouette	7	0	27	882.9	0.9
Wes	ID042	9_12_22	-0.8095469939709474	0.40447902848864725	0.0056781732757593744	-0.13345315146984893	0.4882148710682368	0.017803643909666586	-0.4715000727203982	0.446346949778442	0.011740578966601262	0.649259515257081	0.6812595505388632	-0.0037689281348177728	26488	silhouette	7	0	28	882.9333333333333	0.9333333333333333
Wes	ID042	9_12_22	-0.806581286631775	0.41355770951428195	0.009550804635570804	-0.1328934967406008	0.4908911312160642	0.0027341510190219825	-0.4697373916861879	0.4522244203651731	0.006136098510149041	0.6520430534272716	0.6781118612445594	-0.003147689294303868	26489	silhouette	7	0	29	882.9666666666667	0.9666666666666667
Wes	ID042	9_12_22	-0.8032050927625123	0.4085047433165281	0.006077100660552701	-0.13510094254821814	0.48221112503454533	0.008956300815893424	-0.4691530176553652	0.4453579341755367	0.006891307974569625	0.6468757558513359	0.672157560576035	-0.005954300668524315	26490	silhouette	7	0	30	883.0	1.0
Wes	ID042	9_12_22	-0.8017121930713502	0.4102389910654294	0.002288310455869352	-0.13528432810571323	0.4787662529086911	0.003449749878786148	-0.4684982605885317	0.44450262198706025	0.001077156328637944	0.6458120478342373	0.669941851818792	-0.0022157087572430845	26491	silhouette	7	0	31	883.0333333333333	1.0333333333333332
Wes	ID042	9_12_22	-0.8032164173686525	0.4058693978747554	0.004621259069623649	-0.13551203792810096	0.48003095569763143	0.0012850388739509974	-0.4693642276483767	0.4429501767861934	0.0017776346785633545	0.6453740290024671	0.6718102968716748	0.0018684450528828611	26492	silhouette	7	0	32	883.0666666666666	1.0666666666666667
Wes	ID042	9_12_22	-0.8026263201497805	0.40715894173522926	0.0014181460065191534	-0.13546649596362315	0.4795431452438961	0.0004899317394311132	-0.46904640805670184	0.44335104348956267	0.0005115695521847584	0.6454182215232059	0.6710750359875477	-0.0007352608841271202	26493	silhouette	7	0	33	883.1	1.1
Wes	ID042	9_12_22	-0.8025103951492922	0.40719961290136686	0.00012285255183838308	-0.13420763813269065	0.47946472539062457	0.001261298026592915	-0.46835901664099144	0.4433321691459957	0.0006876504920651338	0.6449058696186679	0.6721984985992425	0.0011234626116948254	26494	silhouette	7	0	34	883.1333333333333	1.1333333333333333
Wes	ID042	9_12_22	-0.8028461149248658	0.408261446939453	0.0011136423537875424	-0.13543020851599152	0.4804941686197508	0.0015982589602809329	-0.46913816172042866	0.4443778077796019	0.0013040042971175481	0.6461905685085693	0.6713133085295737	-0.0008851900696688064	26495	silhouette	7	0	35	883.1666666666666	1.1666666666666667
Wes	ID042	9_12_22	-0.804249391926575	0.40971318838464343	0.002019093748989759	-0.13515500840979033	0.4813317023942867	0.0008815882950342902	-0.46970220016818265	0.44552244538946506	0.0012760621569727654	0.6473873695003945	0.6729164179916073	0.0016031094620335695	26496	silhouette	7	0	36	883.1999999999999	1.2
Wes	ID042	9_12_22	-0.8041573338379517	0.40990290597998014	0.00021087308425046217	-0.13654172469714387	0.4812104195156248	0.0013920099131357127	-0.4703495292675478	0.4455566627478025	0.0006482328212120214	0.6478807138672695	0.6714129601482891	-0.0015034578433181789	26497	silhouette	7	0	37	883.2333333333333	1.2333333333333334
Wes	ID042	9_12_22	-0.8256692147058717	0.40778069914331017	0.021616308203141237	-0.14301915586938474	0.5075183319688716	0.02709360389905368	-0.48434418528762824	0.4576495155560909	0.0184956072126141	0.6663575383460902	0.6898975998154405	0.018484639667151415	26498	silhouette	7	0	38	883.2666666666667	1.2666666666666666
Wes	ID042	9_12_22	-0.830849674050171	0.40893873144860793	0.00530831402971324	-0.13478823729480016	0.510436670794189	0.00873296754149447	-0.48281895567248556	0.45968770112139845	0.002545687682638294	0.666653528093076	0.7034226008804028	0.013525001064962239	26499	silhouette	7	0	39	883.3	1.3
Wes	ID042	9_12_22	-0.840161057466492	0.4000458713796382	0.012875745467040485	-0.1341245910209965	0.48297486621423324	0.027469822299469118	-0.4871428242437442	0.4415103687969357	0.018684518989138463	0.6574492656984094	0.7108900830192509	0.0074674821388481805	26500	silhouette	7	0	40	883.3333333333334	1.3333333333333333
Wes	ID042	9_12_22	-0.8337941934165651	0.41128694332824667	0.012918926286036409	-0.12953556836511249	0.4778588231779781	0.006872628702689482	-0.4816648808908388	0.4445728832531124	0.006275895009632623	0.6554739552473244	0.7073980676720072	-0.0034920153472437487	26501	silhouette	7	0	41	883.3666666666667	1.3666666666666667
Wes	ID042	9_12_22	-0.8296081075533448	0.409899983500976	0.0044098721542371044	-0.13133849437060574	0.47877526388561975	0.002022475154830476	-0.48047330096197527	0.4443376236932979	0.0012145821451653891	0.6544390856043851	0.7016582194647444	-0.00573984820726281	26502	silhouette	7	0	42	883.4	1.4
Wes	ID042	9_12_22	-0.8290390765372926	0.4051266011279293	0.004807179586466718	-0.13050120413598654	0.4782017273811032	0.0010148886929125355	-0.47977014033663956	0.44166416425451627	0.0027643842417133316	0.6521093631786613	0.7023497228986858	0.0006915034339414206	26503	silhouette	7	0	43	883.4333333333333	1.4333333333333333
Wes	ID042	9_12_22	-0.8314631511010744	0.4203877864863279	0.015452505170171394	-0.13070991784484898	0.4801205783870848	0.0019301685406781226	-0.4810865344729617	0.45025418243670634	0.008690299528353398	0.6589181151349164	0.7032944620479482	0.000944739149262408	26504	silhouette	7	0	44	883.4666666666667	1.4666666666666666
Wes	ID042	9_12_22	-0.8333307369545289	0.4212336006180415	0.0020501898608250163	-0.12393658567346222	0.4768671286359858	0.0075141841863817045	-0.47863366131399554	0.44905036462701364	0.0027323550378583407	0.6563051208961381	0.7115723092641452	0.008277847216196954	26505	silhouette	7	0	45	883.5	1.5
Wes	ID042	9_12_22	-0.8379545858185427	0.42177206737451156	0.004655096644009125	-0.12691751425744657	0.4797598957700191	0.004153797890432106	-0.4824360500379946	0.45076598157226533	0.004171510698923115	0.660253369941472	0.7133977189311766	0.0018254096670314857	26506	silhouette	7	0	46	883.5333333333333	1.5333333333333332
Wes	ID042	9_12_22	-0.8374676277545168	0.42742901256640575	0.005677865537348929	-0.12579016798168974	0.47852052113244614	0.0016753981967645476	-0.48162889786810326	0.45297476684942595	0.002351643473395114	0.6611751164887678	0.7135090391832871	0.00011132025211046948	26507	silhouette	7	0	47	883.5666666666666	1.5666666666666667
Wes	ID042	9_12_22	-0.8390410173882448	0.4262980131918943	0.0019377085757842924	-0.1259630813227539	0.4753842140814206	0.0031410700313476586	-0.48250204935549934	0.45084111363665746	0.0023054000850826874	0.6603528885205229	0.714765414678961	0.0012563754956739226	26508	silhouette	7	0	48	883.6	1.6
Wes	ID042	9_12_22	-0.8391415993739626	0.42509516954186966	0.0012070416655010606	-0.12541852606835935	0.47140720723693796	0.004014115577079292	-0.482280062721161	0.4482511883894038	0.002599421253315203	0.6584247768658464	0.7152240419646594	0.0004586272856983431	26509	silhouette	7	0	49	883.6333333333333	1.6333333333333333
Wes	ID042	9_12_22	-0.8314094505493776	0.42831525432434026	0.00837586243033093	-0.14178489557006868	0.48312439972326615	0.020128354389471262	-0.48659717305972316	0.4557198270238032	0.008626587084505888	0.6666763604420959	0.6917991538371311	-0.0234248881275283	26510	silhouette	7	0	50	883.6666666666666	1.6666666666666667
Wes	ID042	9_12_22	-0.8306789525683596	0.421654681134521	0.006700512108578778	-0.1389744449279786	0.4825927520844724	0.002860294044929552	-0.4848266987481691	0.4521237166094967	0.0040083150324989065	0.6629274341433098	0.6943835931105538	0.0025844392734226673	26511	silhouette	7	0	51	883.6999999999999	1.7
Wes	ID042	9_12_22	-0.8235876790353396	0.41350388719262643	0.010803777219256905	-0.14254936736950707	0.504603889782226	0.022299557242519762	-0.48306852320242333	0.45905388848742623	0.007149717722211411	0.6663975319915257	0.6871043533761613	-0.007279239734392484	26512	silhouette	7	0	52	883.7333333333333	1.7333333333333334
Wes	ID042	9_12_22	-0.8291843480977785	0.4116632124999997	0.005891586197157575	-0.14106353033593777	0.4874525911280516	0.01721553824935518	-0.48512393921685815	0.44955790181402566	0.009715888939968196	0.6613981731791456	0.6922819438278386	0.005177590451677316	26513	silhouette	7	0	53	883.7666666666667	1.7666666666666666
Wes	ID042	9_12_22	-0.8382306383144533	0.397095141745361	0.01714829589774058	-0.1447928570848389	0.4989644794643553	0.01210088637528649	-0.4915117476996461	0.44802981060485814	0.006568040800445216	0.6650672968334751	0.7008803880862676	0.008598444258429039	26514	silhouette	7	0	54	883.8	1.8
Wes	ID042	9_12_22	-0.8349173995137331	0.4012177854602048	0.005289020944384625	-0.14185016426782227	0.49727553014001424	0.0033929324831940655	-0.4883837818907777	0.44924665780010953	0.0033563204850015575	0.6635821561483607	0.6996922772793639	-0.0011881108069037305	26515	silhouette	7	0	55	883.8333333333334	1.8333333333333333
Wes	ID042	9_12_22	-0.83195497996344	0.399619189445068	0.0033662202559502684	-0.14629501129284694	0.4972336412742915	0.004445044403933697	-0.4891249956281435	0.44842641535967975	0.001105529495554943	0.663573290104841	0.6925735873127696	-0.0071186899665942605	26516	silhouette	7	0	56	883.8666666666667	1.8666666666666667
Wes	ID042	9_12_22	-0.8346745902164918	0.40180422958032214	0.0034886502147930664	-0.15141056724926782	0.48613309185778775	0.012222565610031088	-0.4930425787328798	0.44396866071905494	0.005934562647620093	0.6634750606799319	0.6884483147588982	-0.004125272553871406	26517	silhouette	7	0	57	883.9	1.9
Wes	ID042	9_12_22	-0.828902937723694	0.4029841804781489	0.00589103188065561	-0.14284380712915068	0.4975470771474604	0.014271245185634392	-0.48587337242642237	0.45026562881280463	0.009541977061293477	0.6624289173362039	0.6925455018254264	0.004097187066528174	26518	silhouette	7	0	58	883.9333333333333	1.9333333333333333
Wes	ID042	9_12_22	-0.833390891314026	0.402112307575317	0.004571858461027178	-0.14366404956958023	0.49778550272619615	0.0008541922603707636	-0.4885274704418031	0.4499489051507566	0.0026729291336189853	0.6641634637817947	0.6963307235022349	0.0037852216768085034	26519	silhouette	7	0	59	883.9666666666667	1.9666666666666666
Wes	ID042	9_12_22	-0.8276149768726808	0.4094789029844965	0.009360978343970476	-0.14356127572460942	0.4871693542045894	0.010616645981477543	-0.4855881262986451	0.44832412859454296	0.003358517954327269	0.6609011671061606	0.6884513579514218	-0.007879365550813144	26520	silhouette	7	0	60	884.0	2.0
Wes	ID042	9_12_22	-0.8296672877531739	0.41118416948327585	0.0026683166570048177	-0.1386980271221927	0.4888113003249508	0.00513294983718699	-0.4841826574376833	0.4499977349041133	0.002185474959492113	0.6610074184018283	0.6953161083849815	0.006864750433559719	26521	silhouette	7	0	61	884.0333333333333	2.033333333333333
Wes	ID042	9_12_22	-0.8163719566047365	0.4069604567028806	0.013950110393752577	-0.1249411878310549	0.4802221345324704	0.01621802689271749	-0.4706565722178957	0.4435912956176755	0.014966544213804675	0.6467540850428911	0.6953012163410697	-0.000014892043911807207	26522	silhouette	7	0	62	884.0666666666666	2.0666666666666664
Wes	ID042	9_12_22	-0.8225645678440554	0.40033933697961377	0.009065741026037095	-0.12649570312121616	0.4834575623297117	0.003589500079190242	-0.4745301354826358	0.44189844965466274	0.004227318277635663	0.6484235415901887	0.7010139112898488	0.005712694948779129	26523	silhouette	7	0	63	884.1	2.1
Wes	ID042	9_12_22	-0.8248695513884279	0.4066117075417477	0.006682483191789719	-0.12729232218969733	0.4783505302703852	0.005168788871220846	-0.4760809367890626	0.44248111890606645	0.0016566496758658692	0.6499558438558084	0.7012563364298886	0.00024242514003980364	26524	silhouette	7	0	64	884.1333333333333	2.1333333333333333
Wes	ID042	9_12_22	-0.8202570271305543	0.400953788190185	0.007299824067623823	-0.13075838228833048	0.4748966471676024	0.00489314633901599	-0.47550770470944237	0.4379252176788937	0.0045918221882886474	0.6464410827887942	0.693452181215848	-0.007804155214040653	26525	silhouette	7	0	65	884.1666666666666	2.1666666666666665
Wes	ID042	9_12_22	-0.8244288659086305	0.407938025929687	0.008135343606274062	-0.13230437368139647	0.478885831007934	0.004278279689243944	-0.4783666197950135	0.4434119284688105	0.006186872453727781	0.6522643338728069	0.6957513232371373	0.0022991420212893354	26526	silhouette	7	0	66	884.1999999999999	2.2
Wes	ID042	9_12_22	-0.8253981547782594	0.42258427299768053	0.014678285802146526	-0.13795109019677732	0.48762988818762176	0.010408839674369254	-0.48167462248751836	0.45510708059265115	0.012153989674727958	0.6626710320770474	0.6905174861342284	-0.005233837102908923	26527	silhouette	7	0	67	884.2333333333333	2.2333333333333334
Wes	ID042	9_12_22	-0.8212260724602662	0.42346345209802205	0.004263710444974945	-0.13726479471069375	0.4859587172772213	0.0018066028080315375	-0.47924543358548	0.45471108468762167	0.0024612540459258664	0.6606348130021065	0.6868105179965186	-0.003706968137709765	26528	silhouette	7	0	68	884.2666666666667	2.2666666666666666
Wes	ID042	9_12_22	-0.821422609173279	0.41761751993054164	0.005849234957355035	-0.14589536228906264	0.49564405623608376	0.012972759439411936	-0.48365898573117083	0.4566307880833127	0.004812972436048211	0.6651598988995745	0.6800185303731135	-0.006791987623405049	26529	silhouette	7	0	69	884.3	2.3
Wes	ID042	9_12_22	-0.8256018759188233	0.4206220718864744	0.005147193700096328	-0.1421428992480469	0.4938321192536619	0.004167024658249232	-0.4838723875834351	0.45722709557006813	0.0006333426950004216	0.6657244958608135	0.6873688120851649	0.007350281712051321	26530	silhouette	7	0	70	884.3333333333334	2.3333333333333335
Wes	ID042	9_12_22	-0.8280734407664185	0.4216186372268065	0.002664915622195154	-0.15252987670776408	0.5009656469622801	0.01260065547177194	-0.4903016587370913	0.4612921420945433	0.007606584700993171	0.6731910255778187	0.6801875145098083	-0.007181297575356571	26531	silhouette	7	0	71	884.3666666666667	2.3666666666666667
Wes	ID042	9_12_22	-0.8273511013726198	0.42237726406823706	0.001047515577150265	-0.14927179969824245	0.4993658332475581	0.00362966523549843	-0.4883114505354311	0.4608715486578976	0.002034165068254021	0.6714541362493388	0.6824359157778043	0.0022484012679959697	26532	silhouette	7	0	72	884.4	2.4
Wes	ID042	9_12_22	-0.8241438024357912	0.42773952596057097	0.006248249280571174	-0.14556317384228556	0.5086366672676998	0.009985102361442727	-0.4848534881390384	0.4681880966141354	0.008092550767884867	0.6740051919471834	0.6833857014702772	0.0009497856924729486	26533	silhouette	7	0	73	884.4333333333333	2.433333333333333
Wes	ID042	9_12_22	-0.8219149251154787	0.4533560285894773	0.025713286469173282	-0.15058667171008322	0.5080638613829342	0.00505604958533732	-0.48625079841278096	0.4807099449862058	0.012599569939256977	0.6837557240460279	0.6735536881268602	-0.00983201334341699	26534	silhouette	7	0	74	884.4666666666667	2.466666666666667
Wes	ID042	9_12_22	-0.8326226446458742	0.4448732897407224	0.013660604522413706	-0.15449451321813967	0.5073695290795897	0.003969045552718781	-0.49355857893200694	0.476121409410156	0.008628923157025627	0.685778147315949	0.6810018667853796	0.007448178658519322	26535	silhouette	7	0	75	884.5	2.5
Wes	ID042	9_12_22	-0.831910533928589	0.4508765486945796	0.006045346949575298	-0.15551153591149935	0.5111261322991938	0.003891837985881318	-0.4937110349200442	0.4810013404968867	0.004882311976874164	0.6892843212794144	0.6790770330699253	-0.001924833715454266	26536	silhouette	7	0	76	884.5333333333333	2.533333333333333
Wes	ID042	9_12_22	-0.8289730772197876	0.4436607044940182	0.007790831755522539	-0.15845642058776876	0.5130934477486568	0.0035415640378542333	-0.4937147489037782	0.4783770761213375	0.0026242670036510686	0.6874582752745949	0.674101989803357	-0.00497504326656828	26537	silhouette	7	0	77	884.5666666666666	2.5666666666666664
Wes	ID042	9_12_22	-0.829072319735962	0.4433747886314694	0.000302649892571638	-0.1568824221042484	0.5125929732192378	0.0016516494727155597	-0.4929773709201052	0.4779838809253536	0.0008356606685434621	0.6866551380888092	0.675744341859967	0.001642352056610008	26538	silhouette	7	0	78	884.6	2.6
Wes	ID042	9_12_22	-0.8333465670491333	0.4360118463210445	0.008513642555381208	-0.15693624442590348	0.5128813244809565	0.000293331369688087	-0.4951414057375184	0.4744465854010005	0.004146746473753281	0.6857583933678061	0.6807641597674183	0.005019817907451318	26539	silhouette	7	0	79	884.6333333333333	2.6333333333333333
Wes	ID042	9_12_22	-0.835901179008423	0.4465612649053954	0.010854320555907371	-0.15650323045349124	0.5129463496387934	0.0004378691259451232	-0.4962022047309571	0.4797538072720944	0.005412199044149975	0.6902031176196849	0.6826335414962482	0.0018693817288298886	26540	silhouette	7	0	80	884.6666666666666	2.6666666666666665
Wes	ID042	9_12_22	-0.8364279558488772	0.43511586296643046	0.011457518028966877	-0.14943643268212892	0.49827477441943335	0.0162848012010792	-0.49293219426550305	0.4666953186929319	0.013461689805380893	0.6788126903891094	0.6898886873973924	0.007255145901144178	26541	silhouette	7	0	81	884.6999999999999	2.7
Wes	ID042	9_12_22	-0.838489521246216	0.43574468303210434	0.0021553344433054606	-0.14849003656469728	0.501744244076904	0.0035962320997398223	-0.49348977890545664	0.46874446355450416	0.0021236514060504787	0.6806273091767303	0.6931487797860338	0.0032600923886414446	26542	silhouette	7	0	82	884.7333333333333	2.7333333333333334
Wes	ID042	9_12_22	-0.8393951244275515	0.43265757104431124	0.0032172002653271074	-0.1447809236289066	0.4992893617136227	0.004447917061726677	-0.49208802402822904	0.46597346637896697	0.0031053730987864354	0.6777033973363548	0.6978027539920856	0.004653974206051736	26543	silhouette	7	0	83	884.7666666666667	2.7666666666666666
Wes	ID042	9_12_22	-0.8351395079180299	0.44304430496411085	0.011224727764931677	-0.14803266860058617	0.5015764450740963	0.003975499422537805	-0.49158608825930805	0.47231037501910356	0.006356756297795284	0.68171399613091	0.6895954031623633	-0.008207350829722238	26544	silhouette	7	0	84	884.8	2.8
Wes	ID042	9_12_22	-0.8367135064015505	0.4442680930469969	0.001993772428824051	-0.14612769936987302	0.5061866557027583	0.004988281248144753	-0.49142060288571177	0.4752273743748776	0.002921689690993987	0.6836192407296597	0.6933560883665396	0.003760685204176273	26545	silhouette	7	0	85	884.8333333333334	2.8333333333333335
Wes	ID042	9_12_22	-0.827214962559021	0.4313670530241698	0.016020585782019366	-0.14319742708862337	0.5145408054753413	0.008853152775424594	-0.4852061948238222	0.47295392924975554	0.006617206381594816	0.6775769112714776	0.689055775629089	-0.004300312737450573	26546	silhouette	7	0	86	884.8666666666667	2.8666666666666667
Wes	ID042	9_12_22	-0.8276269103286134	0.4301315750252681	0.0013023466706841708	-0.14244147918627936	0.5088171303461912	0.005773379791344868	-0.48503419475744636	0.4694743526857297	0.003483825065606961	0.675029138566395	0.6896886918500753	0.0006329162209862682	26547	silhouette	7	0	87	884.9	2.9
Wes	ID042	9_12_22	-0.8224619157690432	0.42686399995898405	0.006111809520444092	-0.1407425447253421	0.5103765164346918	0.0023060926424515993	-0.4816022302471926	0.46862025819683795	0.0035366449914567915	0.6719714685695672	0.6868155802428514	-0.0028731116072239216	26548	silhouette	7	0	88	884.9333333333333	2.933333333333333
Wes	ID042	9_12_22	-0.8255631530720215	0.4285614731804195	0.0035354049480752713	-0.13328462184729029	0.5132821911843259	0.008003971477062478	-0.4794238874596559	0.4709218321823727	0.003168977770654688	0.672022794176605	0.697443305834796	0.010627725591944581	26549	silhouette	7	0	89	884.9666666666667	2.966666666666667
Wes	ID042	9_12_22	-0.8160381851484986	0.4331193227269283	0.010559308994093904	-0.13794524523876994	0.501712583887695	0.01247305990506992	-0.47699171519363426	0.46741595330731167	0.004266924960460894	0.6678313932195371	0.6815534246352871	-0.01588988119950885	26550	silhouette	7	0	90	885.0	3.0
Wes	ID042	9_12_22	-0.8144421463024905	0.4354098156462398	0.0027917195080063135	-0.14087015964184602	0.49734031175793403	0.005260407573753821	-0.47765615297216824	0.4663750637020869	0.0012348800475382618	0.6675785350917876	0.6764130450860687	-0.005140379549218421	26551	silhouette	7	0	91	885.0333333333333	3.033333333333333
Wes	ID042	9_12_22	-0.8124659416460573	0.43232586967736797	0.0036628005109518094	-0.14329630429492202	0.4991890232678218	0.0030502314870253207	-0.4778811229704897	0.46575744647259487	0.0006573146448316726	0.6673082995409306	0.6725018103029244	-0.003911234783144257	26552	silhouette	7	0	92	885.0666666666666	3.0666666666666664
Wes	ID042	9_12_22	-0.8118850989440309	0.432201664319702	0.0005939740864467707	-0.14848808824536164	0.506730480337402	0.009155773878835349	-0.4801865935946963	0.469466072328552	0.004366818125197472	0.6715486264863292	0.6675703245508525	-0.004931485752071918	26553	silhouette	7	0	93	885.1	3.1
Wes	ID042	9_12_22	-0.8152373041314698	0.43690222825756786	0.005773437533450684	-0.14992692207495129	0.5056148239776608	0.0018206954446591556	-0.48258211310321053	0.4712585261176143	0.0029918897542516956	0.674514710236705	0.6688492545280914	0.0012789299772388851	26554	silhouette	7	0	94	885.1333333333333	3.1333333333333333
Wes	ID042	9_12_22	-0.8167470080769044	0.43704250724975546	0.0015162071753259663	-0.14057596342211953	0.4974550190588376	0.012410594024470383	-0.47866148574951195	0.46724876315429653	0.005607986971147898	0.6689082333243852	0.6788644586459255	0.010015204117834076	26555	silhouette	7	0	95	885.1666666666666	3.1666666666666665
Wes	ID042	9_12_22	-0.8193874678569337	0.43482726816479467	0.003446637789714874	-0.13807261661535675	0.5054153647856441	0.00834468988789971	-0.47873004223614524	0.4701213164752194	0.0028733712905582454	0.670966843848349	0.6849617550687677	0.00609729642284218	26556	silhouette	7	0	96	885.1999999999999	3.2
Wes	ID042	9_12_22	-0.8171230337087403	0.42543783020507764	0.009658633816999152	-0.13793745196142604	0.4979976259938961	0.007418970162109792	-0.47753024283508316	0.46171772809948686	0.00848880534536725	0.6642427216488602	0.6830504947793777	-0.0019112602893899266	26557	silhouette	7	0	97	885.2333333333333	3.2333333333333334
Wes	ID042	9_12_22	-0.8193280441171877	0.4161894018572996	0.009507654695315055	-0.15937700147399925	0.5039268488129878	0.022244324366914713	-0.4893525227955935	0.4600581253351437	0.01193819855757558	0.6716542043740206	0.6657576423024626	-0.017292852476915144	26558	silhouette	7	0	98	885.2666666666667	3.2666666666666666
Wes	ID042	9_12_22	-0.820986429181946	0.42342789527014135	0.007426037160610424	-0.15758113812609897	0.4946484650554197	0.009450583596637535	-0.4892837836540225	0.45903818016278053	0.0010222588831655156	0.6709058591143422	0.6672173182415402	0.001459675939077587	26559	silhouette	7	0	99	885.3	3.3
Wes	ID042	9_12_22	-0.8169368474421999	0.42107992693041973	0.0046810327483601645	-0.15642115750146512	0.48153310990563947	0.013166552158951598	-0.4866790024718325	0.4513065184180296	0.008158644393668353	0.6637273725058965	0.6632763858224716	-0.003940932419068566	26560	silhouette	7	0	100	885.3333333333334	3.3333333333333335
Wes	ID042	9_12_22	-0.8172223979948732	0.42365024721435507	0.0025861333067228875	-0.15359755570385758	0.4792740336356198	0.0036160963351684126	-0.4854099768493654	0.45146214042498745	0.001278532064333011	0.6629033940643331	0.6659519028590682	0.0026755170365966308	26561	silhouette	7	0	101	885.3666666666667	3.3666666666666667
Wes	ID042	9_12_22	-0.8212432420244142	0.4362846110280758	0.01325874563023788	-0.14497965220117193	0.4663751854720455	0.01551285095424264	-0.4831114471127931	0.45132989825006065	0.0023023307631043115	0.6611318683786368	0.6769327038864252	0.01098080102735699	26562	silhouette	7	0	102	885.4	3.4
Wes	ID042	9_12_22	-0.8229218409022829	0.4320304557580563	0.004573350112796596	-0.13797300878930674	0.4636414499038084	0.007521061232171852	-0.48044742484579483	0.44783595283093236	0.0043937079136999995	0.6568004024731903	0.6856778817810976	0.008745177894672329	26563	silhouette	7	0	103	885.4333333333333	3.433333333333333
Wes	ID042	9_12_22	-0.8288577610690919	0.41968907046447734	0.013694704786569777	-0.1448668932196049	0.47515236408044403	0.013417406147246881	-0.4868623271443484	0.4474207172724607	0.00642832731501805	0.6612263030438321	0.6862358809040995	0.0005579991230019177	26564	silhouette	7	0	104	885.4666666666667	3.466666666666667
Wes	ID042	9_12_22	-0.8232713206831666	0.420037332545776	0.005597285294030359	-0.14486129180151375	0.48313487193969706	0.007982509824542718	-0.48406630624234015	0.45158610224273654	0.0050167882988090134	0.6620046801782373	0.6813379974467683	-0.00489788345733122	26565	silhouette	7	0	105	885.5	3.5
Wes	ID042	9_12_22	-0.8191220093474123	0.42186656086230423	0.0045346290691750425	-0.1439976992558596	0.4904349809515378	0.007351012424807072	-0.48155985430163595	0.456150770906921	0.005207542735767761	0.6633049216416166	0.678597422858449	-0.0027405745883192223	26566	silhouette	7	0	106	885.5333333333333	3.533333333333333
Wes	ID042	9_12_22	-0.8201877400241702	0.4221515025651854	0.0011031652865385092	-0.1481149850925294	0.494948506233154	0.006109333280205819	-0.4841513625583498	0.4585500043991697	0.003531605356625202	0.6668362980534167	0.6760038399775843	-0.002593582880864753	26567	silhouette	7	0	107	885.5666666666666	3.5666666666666664
Wes	ID042	9_12_22	-0.8173302861781007	0.42686935783715807	0.0055157230577411705	-0.14718149659069857	0.49227589918408166	0.002830941402043073	-0.4822558913843996	0.45957262851061986	0.0021537342093664326	0.6661664549128259	0.6733330645649499	-0.0026707754126343852	26568	silhouette	7	0	108	885.6	3.6
Wes	ID042	9_12_22	-0.8148639574387209	0.42299829085656704	0.004589982246034608	-0.141772231494385	0.5006821664989012	0.0099962732580897	-0.47831809446655293	0.4618402286777341	0.004544035110350644	0.6648944249421979	0.6775597804397325	0.004226715874782627	26569	silhouette	7	0	109	885.6333333333333	3.6333333333333333
Wes	ID042	9_12_22	-0.8087979869562378	0.4024486362006834	0.021426252690809847	-0.13557194874768097	0.4988052043586424	0.006478155062596183	-0.4721849678519594	0.4506269202796629	0.012780983033432525	0.6527045772369683	0.6800866759091585	0.0025268954694259715	26570	silhouette	7	0	110	885.6666666666666	3.6666666666666665
Wes	ID042	9_12_22	-0.8115902938745119	0.4002450870317378	0.0035570503040865064	-0.14165776773339855	0.49117923893786575	0.00975666650684555	-0.4766240308039552	0.44571216298480176	0.006622697272197516	0.6525563569320278	0.6760758903885719	-0.004010785520586646	26571	silhouette	7	0	111	885.6999999999999	3.6999999999999997
Wes	ID042	9_12_22	-0.8088125993512574	0.4106863738929438	0.010804446222852516	-0.13484230315637236	0.4930308729267576	0.0070625141295093015	-0.47182745125381487	0.4518586234098507	0.007796547385703341	0.6532972977952047	0.6789820149857806	0.002906124597208737	26572	silhouette	7	0	112	885.7333333333333	3.7333333333333334
Wes	ID042	9_12_22	-0.8136672022866211	0.4075444654238276	0.0057826255704780645	-0.13994836105603037	0.4881608052066646	0.007056159498831641	-0.47680778167132576	0.4478526353152461	0.006391528117883715	0.6541541436245294	0.6785249231008923	-0.00045709188488829433	26573	silhouette	7	0	113	885.7666666666667	3.7666666666666666
Wes	ID042	9_12_22	-0.8164534207069705	0.4091535336553953	0.0032174700713035785	-0.13231362819824222	0.495721014849853	0.010744576104190828	-0.47438352445260634	0.45243727425262414	0.005186129312756868	0.6555449758828304	0.6895949423351643	0.011070019234271977	26574	silhouette	7	0	114	885.8	3.8
Wes	ID042	9_12_22	-0.8160810481738894	0.41021902079223604	0.0011286824806677467	-0.13286768150939965	0.4862456072994381	0.009491592243562915	-0.4744743648416445	0.4482323140458371	0.00420594131163802	0.6527159644491376	0.6874303937454057	-0.0021645485897585637	26575	silhouette	7	0	115	885.8333333333334	3.8333333333333335
Wes	ID042	9_12_22	-0.8252338871042482	0.4174976982913816	0.01169416977051639	-0.1430476500396729	0.4862865220054928	0.010180050750881615	-0.48414076857196053	0.4518921101484372	0.010336027698786157	0.6622678936864265	0.6856456550641125	-0.001784738681293252	26576	silhouette	7	0	116	885.8666666666667	3.8666666666666667
Wes	ID042	9_12_22	-0.8238952699505007	0.4102991454249265	0.007321957337724387	-0.14888140521130389	0.4896300815258785	0.006723993580372674	-0.4863883375809023	0.4499646134754025	0.0029608799155851026	0.6626022700797078	0.6796595581707066	-0.005986096893405901	26577	silhouette	7	0	117	885.9	3.9
Wes	ID042	9_12_22	-0.8195491783618165	0.4112465157020262	0.004448148214612803	-0.15301622592199715	0.49455299740795855	0.0064289846081332265	-0.48628270214190683	0.45289975655499237	0.0029370433676805027	0.6645216745073149	0.6717188002299499	-0.00794075794075666	26578	silhouette	7	0	118	885.9333333333333	3.933333333333333
Wes	ID042	9_12_22	-0.8153371554974367	0.40858973874755833	0.0049799197178117234	-0.14527482258056645	0.5032980287473139	0.01167925078166495	-0.48030598903900157	0.4559438837474361	0.006707295272925952	0.6622527223299494	0.6767223878287731	0.005003587598823245	26579	silhouette	7	0	119	885.9666666666667	3.966666666666667
Wes	ID042	9_12_22	-0.8150846046035158	0.4165544681928708	0.00796873246451702	-0.15252524944934098	0.4977574956357418	0.009125031339117386	-0.4838049270264284	0.4571559819143063	0.0037029378884864714	0.6656266214741424	0.6675169142188112	-0.009205473609961934	26580	silhouette	7	0	120	886.0	4.0
Wes	ID042	9_12_22	-0.8164843502764283	0.4154994532724605	0.0017528104378755364	-0.14906454722888185	0.4903728782727046	0.00815530707313717	-0.48277444875265507	0.45293616577258256	0.004343815574200985	0.6619836392488854	0.6716064496945312	0.004089535475719996	26581	silhouette	7	0	121	886.0333333333333	4.033333333333333
Wes	ID042	9_12_22	-0.8288433922139895	0.4170909866300043	0.012461095298671438	-0.14003968852490267	0.4686072288112788	0.023562503498237474	-0.4844415403694461	0.44284910772064157	0.010223890384878078	0.656352754427442	0.6907274899873923	0.019121040292861102	26582	silhouette	7	0	122	886.0666666666666	4.066666666666666
Wes	ID042	9_12_22	-0.8330376366644288	0.41508226939465276	0.004650444219818029	-0.141956347671631	0.47359760525036565	0.005345787059781793	-0.4874969921680299	0.4443399373225092	0.003399758608382922	0.6596145065662576	0.6935541741827048	0.002826684195312512	26583	silhouette	7	0	123	886.1	4.1
Wes	ID042	9_12_22	-0.819335472084656	0.4103719638601069	0.014489178458420404	-0.14312217325427268	0.4782526272237546	0.004798789312094858	-0.4812288226694643	0.44431229554193075	0.006268230446528053	0.6549767902281567	0.6796118082948222	-0.013942365887882668	26584	silhouette	7	0	124	886.1333333333333	4.133333333333333
Wes	ID042	9_12_22	-0.8189191405965577	0.404485604066406	0.005901064609786993	-0.14030271163525398	0.47978303206213324	0.003208037217747361	-0.47961092611590583	0.4421343180642696	0.0027131485678479833	0.6523108121592909	0.6827810485938841	0.0031692402990619595	26585	silhouette	7	0	125	886.1666666666666	4.166666666666667
Wes	ID042	9_12_22	-0.818273150966736	0.4155790908253172	0.011112279292385301	-0.13852876687988314	0.4765271469118648	0.0037077847978066593	-0.4784009589233096	0.446053118868591	0.004101343725062459	0.6540878093582998	0.6824713131248404	-0.00030973546904367044	26586	silhouette	7	0	126	886.1999999999999	4.2
Wes	ID042	9_12_22	-0.8200697449343874	0.40453601682922313	0.011188263188172246	-0.14485593392334017	0.4812851862701413	0.007916563732498886	-0.4824628394288638	0.4429106015496822	0.005135590359544189	0.6549352581705027	0.6795617158065432	-0.002909597318297208	26587	silhouette	7	0	127	886.2333333333333	4.233333333333333
Wes	ID042	9_12_22	-0.8204519808341066	0.4067468721956784	0.00224365454881499	-0.14221669184289576	0.47886659135449205	0.003579832415797256	-0.4813343363385012	0.4428067317750852	0.0011332732040566327	0.6540340549571999	0.6820589132359004	0.0024971974293571675	26588	silhouette	7	0	128	886.2666666666667	4.266666666666667
Wes	ID042	9_12_22	-0.8263857091416626	0.41436358309960886	0.00965522742466197	-0.14673240898376472	0.47612262710974074	0.0052840364374984565	-0.4865590590627137	0.4452431051046748	0.005764862751708636	0.6595310004838634	0.6824535060592531	0.00039459282335274626	26589	silhouette	7	0	129	886.3	4.3
Wes	ID042	9_12_22	-0.8256707977153321	0.41523789140161105	0.001129386273357296	-0.14297263974523933	0.4778390964447019	0.004133053556975015	-0.48432171873028573	0.4465384939231565	0.0025852899168480456	0.6587595568862883	0.685562313556255	0.00310880749700182	26590	silhouette	7	0	130	886.3333333333334	4.333333333333333
Wes	ID042	9_12_22	-0.825787331565613	0.40814454777929665	0.007094300802932563	-0.13895496173461952	0.4815732939919428	0.005485067722356579	-0.48237114665011627	0.44485892088561974	0.002574042934443214	0.6561870027759358	0.6907463246503884	0.005184011094133467	26591	silhouette	7	0	131	886.3666666666667	4.366666666666666
Wes	ID042	9_12_22	-0.8262747767094727	0.41147568676391577	0.0033666139818995704	-0.13889651215454135	0.48052558526904265	0.001049337849051681	-0.482585644432007	0.4460006360164792	0.0011616896050449653	0.6571190695292288	0.6908377284616971	0.00009140381130867681	26592	silhouette	7	0	132	886.4	4.4
Wes	ID042	9_12_22	-0.8279972127724	0.406944383068359	0.0048476282007017596	-0.13888043852001974	0.47951489461352503	0.0010108184618799621	-0.4834388256462099	0.443229638840942	0.0028993695057897956	0.655870117393115	0.6929274187834777	0.002089690321780635	26593	silhouette	7	0	133	886.4333333333333	4.433333333333334
Wes	ID042	9_12_22	-0.8285645390090333	0.4034661459738764	0.0035242009511670994	-0.1702746821396488	0.48853756145825145	0.03266507384714667	-0.49941961057434103	0.44600185371606393	0.016219453203885483	0.6695801676755306	0.6637640253807296	-0.029163393402748095	26594	silhouette	7	0	134	886.4666666666667	4.466666666666667
Wes	ID042	9_12_22	-0.830074486494385	0.4077324782397458	0.004525652705557289	-0.17064388865380886	0.48415286879272434	0.0044002094519721875	-0.5003591875740969	0.44594267351623507	0.0009414389170424486	0.6702418851822212	0.6638439496302195	0.00007992424948988219	26595	silhouette	7	0	135	886.5	4.5
Wes	ID042	9_12_22	-0.8289896379341433	0.4093018494648435	0.0019078318691182377	-0.17013586438696304	0.4881167244816891	0.003996278340987064	-0.49956275116055315	0.4487092869732663	0.0028789687357532543	0.6714930875021409	0.6635511129078755	-0.00029283672234403646	26596	silhouette	7	0	136	886.5333333333333	4.533333333333333
Wes	ID042	9_12_22	-0.8288264661897584	0.41330223614135697	0.0040037130990859164	-0.1658444475096439	0.48890725505224575	0.00436362205030687	-0.49733545684970115	0.45110474559680136	0.003270942060664212	0.6714447469001867	0.6672790090941536	0.0037278961862781124	26597	silhouette	7	0	137	886.5666666666666	4.566666666666666
Wes	ID042	9_12_22	-0.8268239592222901	0.4157069492817378	0.003129325716872442	-0.16364917869787599	0.500341697694946	0.011643267741709023	-0.49523656896008306	0.4580243234883419	0.0072308981855839895	0.6745706339163515	0.6685535357490617	0.0012745266549081258	26598	silhouette	7	0	138	886.6	4.6
Wes	ID042	9_12_22	-0.8208957105628663	0.4216035377519529	0.008361452490747939	-0.16420664156787135	0.5006288312570799	0.0006270650157098499	-0.4925511760653688	0.4611161845045164	0.004095233759179278	0.6747108985746274	0.6614268896492527	-0.007126646099809064	26599	silhouette	7	0	139	886.6333333333333	4.633333333333333
Wes	ID042	9_12_22	-0.8175245092619019	0.41933910360375926	0.004061115637744056	-0.16794156973486363	0.5065880094859616	0.007032886574954125	-0.49273303949838276	0.46296355654486043	0.0018563021746775094	0.676107316113338	0.6554161783952462	-0.006010711254006429	26600	silhouette	7	0	140	886.6666666666666	4.666666666666667
Wes	ID042	9_12_22	-0.8188392595037843	0.4180914486090086	0.0018125151542693878	-0.16673361174658208	0.5057548594299313	0.0014674132060590794	-0.4927864356251832	0.46192315401946993	0.0010417718373982993	0.6754342835209565	0.6579716174985044	0.0025554391032581725	26601	silhouette	7	0	141	886.6999999999999	4.7
Wes	ID042	9_12_22	-0.8204052211700441	0.42233659290209946	0.004524763641269787	-0.16667881526525896	0.5077796502998044	0.0020255322068748133	-0.49354201821765153	0.46505812160095195	0.0032247367010322524	0.6781318309984855	0.6592865309064454	0.0013149134079409874	26602	silhouette	7	0	142	886.7333333333333	4.733333333333333
Wes	ID042	9_12_22	-0.8242175950306398	0.42524372889123496	0.00479433354203486	-0.16711402109692397	0.5035179452923582	0.004283869009016014	-0.4956658080637819	0.46438083709179656	0.002229169714684894	0.6792158384060251	0.6617491668522691	0.0024626359458237435	26603	silhouette	7	0	143	886.7666666666667	4.766666666666667
Wes	ID042	9_12_22	-0.822905158417969	0.42515678514086863	0.00131531330032308	-0.16543237797009303	0.509560170632934	0.006271874574026078	-0.494168768194031	0.4673584778869013	0.0033327875834346186	0.6801666842114271	0.6628683040486875	0.0011191371964183183	26604	silhouette	7	0	144	886.8	4.8
Wes	ID042	9_12_22	-0.8257268118962404	0.4237966147044676	0.003132378005206389	-0.16351571882336424	0.50882370592395	0.002053280923867467	-0.49462126535980233	0.4663101603142088	0.001141807084514298	0.6797759643870877	0.6676474653812592	0.004779161332571724	26605	silhouette	7	0	145	886.8333333333334	4.833333333333333
Wes	ID042	9_12_22	-0.8219767842543946	0.4046865244979245	0.019474554038971515	-0.14448210015075702	0.4985796863955074	0.02161523943594738	-0.4832294422025758	0.451633105446716	0.01857927809224345	0.6614250945850612	0.6839700087283165	0.016322543347057294	26606	silhouette	7	0	146	886.8666666666667	4.866666666666666
Wes	ID042	9_12_22	-0.823357533813782	0.40574348773767044	0.0017388618794840001	-0.1449031806672365	0.5016409831520994	0.0030901208120847	-0.48413035724050923	0.4536922354448849	0.0022475907667842427	0.6634898999267435	0.685198247903669	0.0012282391753525301	26607	silhouette	7	0	147	886.9	4.9
Wes	ID042	9_12_22	-0.8205545111391603	0.4012421394519041	0.005302741979788788	-0.14391562630383303	0.501645610410522	0.0009875652040233869	-0.4822350687214967	0.4514438749312131	0.002940619589429998	0.6605696282132076	0.6840475403447727	-0.0011507075588963467	26608	silhouette	7	0	148	886.9333333333333	4.933333333333334
Wes	ID042	9_12_22	-0.8255123749993287	0.405482900026489	0.006524144718422282	-0.15025570096289087	0.5090146412188719	0.009721067931911406	-0.4878840379811098	0.45724877062268043	0.00809985602865077	0.66866080545573	0.6831474198627107	-0.0009001204820620057	26609	silhouette	7	0	149	886.9666666666667	4.966666666666667
Wes	ID042	9_12_22	-0.8181517463181154	0.40721276405688434	0.007561169495941486	-0.1468965548878174	0.5035539892000731	0.006411129605934702	-0.4825241506029664	0.4553833766284787	0.0056752169526798615	0.6634783912266239	0.6781335883763733	-0.005013831486337383	26610	silhouette	7	0	150	887.0	5.0
Wes	ID042	9_12_22	-0.8236250624125978	0.4087945558177486	0.005697302365581314	-0.14662987867871102	0.5021244098873288	0.0014542397367456076	-0.4851274705456544	0.4554594828525387	0.0026044321610166543	0.6654261816297333	0.6833980834473625	0.00526449507098925	26611	silhouette	7	0	151	887.0333333333333	5.033333333333333
Wes	ID042	9_12_22	-0.8251376888370363	0.41336068572143514	0.0048101539473545014	-0.14610066643908715	0.4975521914857173	0.004602743389175893	-0.4856191776380617	0.4554564386035762	0.0004917165160693692	0.6657826621017706	0.684236426558781	0.0008383431114185047	26612	silhouette	7	0	152	887.0666666666666	5.066666666666666
Wes	ID042	9_12_22	-0.8268505050732424	0.40915450781506335	0.004541549519609078	-0.1430498418989261	0.49632815986291456	0.003287215202640349	-0.48495017348608427	0.45274133383898896	0.002796311935040057	0.6634390598468635	0.6893348914489927	0.005098464890211707	26613	silhouette	7	0	153	887.1	5.1
Wes	ID042	9_12_22	-0.8277435659488528	0.408065884386108	0.001408069138081082	-0.143293625355835	0.4886924528454588	0.007639597635365716	-0.4855185956523439	0.4483791686157834	0.004399044122720198	0.6608874227679064	0.6891823885730947	-0.0001525028758980751	26614	silhouette	7	0	154	887.1333333333333	5.133333333333333
Wes	ID042	9_12_22	-0.8296311220755006	0.40795263832470674	0.0018909502377557714	-0.13883660133496134	0.488642527162475	0.004457303635211121	-0.484233861705231	0.4482975827435909	0.0012873218592899661	0.6598887448015063	0.6954911416012448	0.006308753028150149	26615	silhouette	7	0	155	887.1666666666666	5.166666666666667
Wes	ID042	9_12_22	-0.8281539307089845	0.4115631175941159	0.0039009812724676253	-0.13851318032519533	0.4937619797575681	0.005129658470401619	-0.4833335555170899	0.452662548675842	0.004456846286570572	0.6622044313220057	0.6945221504969312	-0.0009689911043135879	26616	silhouette	7	0	156	887.1999999999999	5.2
Wes	ID042	9_12_22	-0.8304706041693728	0.41146277914831497	0.0023188453432200656	-0.1426285178425295	0.4948376955709226	0.004253606398419955	-0.48654956100595115	0.4531502373596188	0.0032527729027200226	0.6648876694105273	0.692876693511148	-0.0016454569857832224	26617	silhouette	7	0	157	887.2333333333333	5.233333333333333
Wes	ID042	9_12_22	-0.8250726636791994	0.40215882369946243	0.010756456132466967	-0.13335183886437996	0.496762391534912	0.00947424020264626	-0.4792122512717897	0.4494606076171872	0.008212763345625906	0.6570077774034246	0.6981601066587023	0.005283413147554317	26618	silhouette	7	0	158	887.2666666666667	5.266666666666667
Wes	ID042	9_12_22	-0.8330031757661744	0.4053540674103999	0.008550006101397984	-0.14322372939965833	0.4948705734597163	0.01005152716606565	-0.4881134525829164	0.4501123204350581	0.008925027416102486	0.6639697610583236	0.695563720650362	-0.0025963860083403345	26619	silhouette	7	0	159	887.3	5.3
Wes	ID042	9_12_22	-0.83044978150647	0.4021741667142331	0.004078184728892727	-0.14257518260070823	0.49667228176562483	0.0019148800928539156	-0.4865124820535891	0.449423224239929	0.0017429745270416128	0.6623259240586596	0.6943351910770681	-0.0012285295732938906	26620	silhouette	7	0	160	887.3333333333334	5.333333333333333
Wes	ID042	9_12_22	-0.8310596054586183	0.40287702291467253	0.0009305332294496475	-0.13772143205505394	0.5039965012292478	0.008786528615485891	-0.48439051875683614	0.45343676207196015	0.004539957506619662	0.663505140793815	0.7006732273986234	0.006338036321555274	26621	silhouette	7	0	161	887.3666666666667	5.366666666666666
Wes	ID042	9_12_22	-0.8293100146949464	0.3981462600270991	0.005043925588147458	-0.14618468771044935	0.4973661269891352	0.010751211971332858	-0.48774735120269785	0.44775619350811713	0.006598271234051502	0.6621050425953018	0.690293266929093	-0.01037996046953038	26622	silhouette	7	0	162	887.4	5.4
Wes	ID042	9_12_22	-0.825758593855408	0.4086891030336912	0.011124932747713872	-0.14569565955712926	0.49896594070385714	0.0016728874608150143	-0.4857271267062686	0.4538275218687742	0.006398619779209528	0.6647482690642227	0.6860287909600518	-0.004264475969041226	26623	silhouette	7	0	163	887.4333333333333	5.433333333333334
Wes	ID042	9_12_22	-0.8280493303146363	0.403548218925903	0.005628158041077727	-0.14384037246948278	0.49373933054528774	0.005546128733382289	-0.48594485139205956	0.44864377473559536	0.005188317490241165	0.6613800988867555	0.690127766874143	0.004098975914091252	26624	silhouette	7	0	164	887.4666666666667	5.466666666666667
Wes	ID042	9_12_22	-0.8256264734504395	0.3998641906015621	0.004409342363542639	-0.14140424267980967	0.49524927803063923	0.002866124519390612	-0.4835153580651246	0.44755673431610066	0.002661596269015425	0.6588582031943887	0.6908388929298854	0.000711126055742417	26625	silhouette	7	0	165	887.5	5.5
Wes	ID042	9_12_22	-0.8211668922604372	0.4026347006972655	0.005250103863793276	-0.14016024078381362	0.4964043878569333	0.001697592244339876	-0.4806635665221254	0.4495195442770994	0.003461984683345317	0.6581073505658942	0.687432042885277	-0.0034068500446083894	26626	silhouette	7	0	166	887.5333333333333	5.533333333333333
Wes	ID042	9_12_22	-0.8266360681763307	0.40375303599609325	0.005582343507846371	-0.1360078851990969	0.4975047012019038	0.004295665997147393	-0.4813219766877138	0.45062886859899853	0.0012900017043814993	0.6593460566784195	0.696962453688359	0.009530410803081923	26627	silhouette	7	0	167	887.5666666666666	5.566666666666666
Wes	ID042	9_12_22	-0.8252752888901369	0.40612706310693314	0.0027363707696028672	-0.1365397763778078	0.4979547629685057	0.0006967523374537569	-0.48090753263397235	0.4520409130377194	0.0014716091093100324	0.66000988023216	0.69483014662397	-0.0021323070643889386	26628	silhouette	7	0	168	887.6	5.6
Wes	ID042	9_12_22	-0.8296514576585694	0.4023850722823483	0.005757894443377802	-0.14597305152258322	0.5017685980686033	0.010175068458136993	-0.4878122545905763	0.4520768351754758	0.006904815399269547	0.6650821457767571	0.690864131515271	-0.003966015108698984	26629	silhouette	7	0	169	887.6333333333333	5.633333333333333
Wes	ID042	9_12_22	-0.8215015161063843	0.4179056276523436	0.01753023634458825	-0.14152552555847198	0.5111037266268306	0.010340459970430423	-0.48151352083242815	0.4645046771395871	0.01393288566094478	0.6690439939413501	0.686333179566654	-0.004530951948617079	26630	silhouette	7	0	170	887.6666666666666	5.666666666666667
Wes	ID042	9_12_22	-0.8213500342780153	0.41635476546093697	0.0015582426900392198	-0.13498355630822756	0.5084941964162595	0.0070432243746047654	-0.47816679529312145	0.4624244809385982	0.003940531445129741	0.6651916150194813	0.6925233691489565	0.006190189582302552	26631	silhouette	7	0	171	887.6999999999999	5.7
Wes	ID042	9_12_22	-0.8209673112984621	0.41867156069128386	0.0023481944166606383	-0.1391826715570068	0.5146326200240474	0.007437258450610593	-0.48007499142773447	0.46665209035766564	0.004638307222289136	0.6695044218147617	0.6885047711495195	-0.004018597999437046	26632	silhouette	7	0	172	887.7333333333333	5.733333333333333
Wes	ID042	9_12_22	-0.8221454356469118	0.4243730736879878	0.005821960789286898	-0.1406375790211185	0.5150597890384518	0.0015163209079858998	-0.48139150733401515	0.46971643136321983	0.003335176146744116	0.6725855404525982	0.6875151190946559	-0.0009896520548635657	26633	silhouette	7	0	173	887.7666666666667	5.766666666666667
Wes	ID042	9_12_22	-0.8253434800668946	0.4197752835950923	0.00560063941443399	-0.14188231153686548	0.5124487975883785	0.0028925136798490765	-0.48361289580188005	0.4661120405917354	0.004233934288427894	0.6716709517095939	0.6897155566494761	0.002200437554820245	26634	silhouette	7	0	174	887.8	5.8
Wes	ID042	9_12_22	-0.8259893479267579	0.41876873311816354	0.001195946969982344	-0.1395377527559818	0.509029010073974	0.00414631191792117	-0.48276355034136986	0.4638988715960688	0.0023705494541707275	0.6695243151718318	0.6923602459042856	0.002644689254809429	26635	silhouette	7	0	175	887.8333333333334	5.833333333333333
Wes	ID042	9_12_22	-0.8245919158830568	0.4177809352148434	0.001711303893107945	-0.13769415558435094	0.5090316890130611	0.0018435991180188562	-0.48114303573370387	0.4634063121139522	0.0016937185235693106	0.6680149930518761	0.6929323438634694	0.0005720979591837816	26636	silhouette	7	0	176	887.8666666666667	5.866666666666666
Wes	ID042	9_12_22	-0.8240876664849244	0.41178887909716755	0.00601323573235686	-0.14046369152038585	0.5070553625866694	0.003402380849440994	-0.4822756790026551	0.45942212084191847	0.004142059978664058	0.6660769592744958	0.6902299921205768	-0.0027023517428925725	26637	silhouette	7	0	177	887.9	5.9
Wes	ID042	9_12_22	-0.819842156881958	0.42170558097717237	0.010787276206984338	-0.1399656523901367	0.5104868400170894	0.003467431373616717	-0.4799039046360474	0.4660962104971309	0.007082992755319686	0.6689943461081792	0.6856487244330951	-0.004581267687481683	26638	silhouette	7	0	178	887.9333333333333	5.933333333333334
Wes	ID042	9_12_22	-0.8188525324292604	0.4250527935963131	0.0034904425041980144	-0.13801051393652353	0.5091451786143795	0.0023712068008334033	-0.47843152318289195	0.4670989861053463	0.001781422483305912	0.6686390544948333	0.6860155853647139	0.000366860931618751	26639	silhouette	7	0	179	887.9666666666667	5.966666666666667
Wes	ID042	9_12_22	-0.8165529067630617	0.4181998238720701	0.007228517984070503	-0.14770072369372578	0.5128009563083493	0.010356875768604413	-0.48212681522839373	0.4655003900902097	0.0040262504295137036	0.6701767521605111	0.6755091539385998	-0.010506431426114071	26640	silhouette	7	0	180	888.0	6.0
Wes	ID042	9_12_22	-0.8194668618698733	0.41914183627099577	0.0030624372196410795	-0.14986360169653334	0.515797471447021	0.003695557364095115	-0.4846652317832033	0.4674696538590084	0.0032127182255583097	0.6733708221912554	0.6765433007916393	0.001034146853039486	26641	silhouette	7	0	181	888.0333333333333	6.033333333333333
Wes	ID042	9_12_22	-0.8244963264656373	0.4302060982398679	0.012153740454521549	-0.14571782168957537	0.5139809072061765	0.004526300642600706	-0.48510707407760634	0.4720935027230222	0.004644911509422429	0.6769055684757131	0.6839287076613818	0.007385406869742539	26642	silhouette	7	0	182	888.0666666666666	6.066666666666666
Wes	ID042	9_12_22	-0.8277732778187257	0.4152797802673338	0.015281798925116814	-0.14508193896630894	0.5105455331370847	0.0034937289294301194	-0.4864276083925173	0.46291265670220927	0.009275329888189096	0.671490838315432	0.6893061930767383	0.005377485415356542	26643	silhouette	7	0	183	888.1	6.1
Wes	ID042	9_12_22	-0.828262305972046	0.418603125974609	0.0033591331061457613	-0.14626773482214395	0.5059954768679198	0.004702034013518258	-0.48726502039709496	0.4622993014212644	0.0010380094248482105	0.6716754009171174	0.6875711003762436	-0.001735092700494767	26644	silhouette	7	0	184	888.1333333333333	6.133333333333333
Wes	ID042	9_12_22	-0.8262513968774416	0.4191781237186274	0.002091501324978929	-0.13998586620324716	0.49685420608361763	0.011091650233261797	-0.4831186315403444	0.4580161649011225	0.005961358821741771	0.6657194750434655	0.6906474877700682	0.0030763873938246533	26645	silhouette	7	0	185	888.1666666666666	6.166666666666667
Wes	ID042	9_12_22	-0.8280629685499878	0.4142664106727292	0.005235142497584811	-0.14118724861376952	0.4990153793070067	0.002472648255981091	-0.4846251085818787	0.45664089498986793	0.002039813816374444	0.6658696590513381	0.6920842740031534	0.0014367862330851855	26646	silhouette	7	0	186	888.1999999999999	6.2
Wes	ID042	9_12_22	-0.8280845218326418	0.4177268693532712	0.0034605258016277987	-0.14006452959643578	0.49807799416650367	0.0014625966270707341	-0.4840745257145388	0.45790243175988743	0.001376450695055746	0.6663353385926444	0.6926960466001381	0.0006117725969846388	26647	silhouette	7	0	187	888.2333333333333	6.233333333333333
Wes	ID042	9_12_22	-0.8243174463966065	0.41231224637878405	0.0065961351787712985	-0.1483463480136722	0.5112162420684809	0.015530681705253188	-0.48633189720513936	0.4617642442236325	0.0044731780147578455	0.6706302494538796	0.6831683000640606	-0.009527746536077464	26648	silhouette	7	0	188	888.2666666666667	6.266666666666667
Wes	ID042	9_12_22	-0.8140148555181277	0.41692951966503866	0.011289933188875651	-0.14738704428063976	0.5126273123475338	0.0017062775227483526	-0.4807009498993837	0.4647784160062862	0.006386924071534173	0.6686496685256654	0.6734617333149565	-0.009706566749104084	26649	silhouette	7	0	189	888.3	6.3
Wes	ID042	9_12_22	-0.8116908758602297	0.41686059786853	0.002325001433194749	-0.14732177558288573	0.5132571065728757	0.0006331672521384431	-0.4795063257215577	0.46505885222070287	0.001227098772146239	0.6679865660593978	0.6713259925652473	-0.0021357407497092362	26650	silhouette	7	0	190	888.3333333333334	6.333333333333333
Wes	ID042	9_12_22	-0.8117890224467774	0.41804761142394975	0.0011910642019644219	-0.14937579124279798	0.5078349338609613	0.0057981839612928415	-0.4805824068447877	0.46294127264245555	0.002375309212288372	0.6672885969987389	0.6684706815893309	-0.002855310975916403	26651	silhouette	7	0	191	888.3666666666667	6.366666666666666
Wes	ID042	9_12_22	-0.8114350371774293	0.4168686346857906	0.00123097185996913	-0.15415550565368674	0.5104617554056392	0.005453976648028614	-0.482795271415558	0.4636651950457149	0.0023282682952166906	0.6693853054840712	0.6639096736802007	-0.004561007909130166	26652	silhouette	7	0	192	888.4	6.4
Wes	ID042	9_12_22	-0.8079827370841066	0.40776097241003395	0.00974001478764773	-0.15208931299792505	0.5061335640008542	0.004796080996728315	-0.48003602504101583	0.45694726820544407	0.0072625051866869895	0.6627483619425979	0.663229485574782	-0.0006801881054186998	26653	silhouette	7	0	193	888.4333333333333	6.433333333333334
Wes	ID042	9_12_22	-0.8364759332125244	0.40594245984985333	0.028551168339387086	-0.14946979765075685	0.5214556343385008	0.015544378407830954	-0.49297286543164065	0.4636990470941771	0.014592750167629214	0.6767858245618996	0.6966496420583007	0.033420156483518704	26654	silhouette	7	0	194	888.4666666666667	6.466666666666667
Wes	ID042	9_12_22	-0.8381962991861573	0.4034868468668211	0.002998281875619803	-0.1448566645430911	0.5211363535073237	0.004624168824578002	-0.4915264818646242	0.4623116001870724	0.0020042540614826064	0.674781666942535	0.703250492626727	0.0066008505684262975	26655	silhouette	7	0	195	888.5	6.5
Wes	ID042	9_12_22	-0.8431371152521363	0.39524204651696726	0.009611888274776513	-0.1475855293129884	0.520221617579101	0.002878097418568051	-0.49536132228256236	0.45773183204803414	0.005973297015752853	0.6744636904115583	0.7066908106699413	0.0034403180432143188	26656	silhouette	7	0	196	888.5333333333333	6.533333333333333
Wes	ID042	9_12_22	-0.8436648662522583	0.3996513367141108	0.004440761326704676	-0.14931174024462912	0.5264525863553464	0.006465661301913445	-0.49648830324844373	0.4630519615347286	0.005438185713328929	0.678909238664255	0.7058362561580027	-0.00085455451193861	26657	silhouette	7	0	197	888.5666666666666	6.566666666666666
Wes	ID042	9_12_22	-0.840719738036072	0.410628654932617	0.01136553102499507	-0.14574923833886722	0.5334667795046384	0.007867040445055028	-0.4932344881874696	0.4720477172186277	0.009566134683111297	0.6827219841698908	0.705743012928753	-0.00009324322924975093	26658	silhouette	7	0	198	888.6	6.6
Wes	ID042	9_12_22	-0.8430478578725586	0.40588571504919413	0.0052835235128468995	-0.1476771003217774	0.5311188111649168	0.0030380268513437196	-0.495362479097168	0.46850226310705545	0.004135044155631668	0.6818198854783607	0.7065577250440881	0.0008147121153351256	26659	silhouette	7	0	199	888.6333333333333	6.633333333333333
Wes	ID042	9_12_22	-0.8366297286701052	0.4115528889176021	0.008562081646080693	-0.14321617966223155	0.5283444044305416	0.005253298569328508	-0.4899229541661684	0.4699486466740719	0.00562853949954176	0.678878657441591	0.7031803524299467	-0.003377372614141394	26660	silhouette	7	0	200	888.6666666666666	6.666666666666667
Wes	ID042	9_12_22	-0.8374147795925295	0.4233477706374509	0.011820978797714762	-0.14601323560888702	0.5293852940357664	0.002984455249955284	-0.49171400760070827	0.47636653233660864	0.006663117047056283	0.6846223326777725	0.6994855619606548	-0.0036947904692918865	26661	silhouette	7	0	201	888.6999999999999	6.7
Wes	ID042	9_12_22	-0.8354037487279664	0.41961138123095676	0.004243212336801797	-0.14855189570361338	0.5219081315042722	0.007896376042143454	-0.4919778222157899	0.47075975636761447	0.0056129791481548535	0.680923582913301	0.6944278890709017	-0.005057672889753118	26662	silhouette	7	0	202	888.7333333333333	6.733333333333333
Wes	ID042	9_12_22	-0.8370634732622682	0.41912210953771956	0.0017303387875113757	-0.15628721054711914	0.5283385594725338	0.010059100336668396	-0.49667534190469365	0.4737303345051267	0.005557969566190876	0.6863722205090206	0.6894813650946409	-0.00494652397626083	26663	silhouette	7	0	203	888.7666666666667	6.766666666666667
Wes	ID042	9_12_22	-0.3742059976519778	0.5139027308928221	0.47246207140128177	-0.1493728687637943	0.5219975106538084	0.009381738773707727	-0.26178943320788606	0.5179501207733153	0.2390120909115882	0.5803499245699943	0.22497880190148895	-0.4645025631931519	26664	silhouette	7	0	204	888.8	6.8
Wes	ID042	9_12_22	-0.8373938351596681	0.4188456917319332	0.472841213843596	-0.1421696886389161	0.5084790969414059	0.015317745043285959	-0.4897817618992921	0.46366239433666956	0.23436650610484047	0.6744397602537888	0.7009784313621594	0.4759996294606705	26665	silhouette	7	0	205	888.8333333333334	6.833333333333333
Wes	ID042	9_12_22	-0.8391960305454103	0.415515283367065	0.003786756935053295	-0.13909986798522977	0.5020187135633543	0.00715264651979988	-0.48914794926532	0.45876699846520963	0.00493625558427535	0.6706212605869618	0.7054200736208284	0.004441642258668943	26666	silhouette	7	0	206	888.8666666666667	6.866666666666666
Wes	ID042	9_12_22	-0.8404811906873781	0.40708563622021465	0.00852705034645071	-0.13405055488623052	0.49540879667626925	0.008317846116988282	-0.48726587278680433	0.45124721644824195	0.007751730997247808	0.6641175205752162	0.7119306313619043	0.006510557741075895	26667	silhouette	7	0	207	888.9	6.8999999999999995
Wes	ID042	9_12_22	-0.8468469588076784	0.40352362139428655	0.007294583838819188	-0.13616375074597187	0.5013862403989253	0.006339986608751509	-0.4915053547768251	0.45245493089660593	0.004408149468030508	0.6680516284441983	0.717389513736663	0.005458882374758778	26668	silhouette	7	0	208	888.9333333333333	6.933333333333334
Wes	ID042	9_12_22	-0.8422787588146974	0.4047812615256343	0.00473815469100026	-0.1368101056856692	0.5017549598332516	0.0007441295111208953	-0.4895444322501833	0.45326811067944295	0.002122846794920958	0.6671624474639336	0.7121024636322654	-0.0052870501043976725	26669	silhouette	7	0	209	888.9666666666667	6.966666666666667
Wes	ID042	9_12_22	-0.8418978623845217	0.4087431688952634	0.003980174882595223	-0.1368838982805176	0.4972263350767818	0.004529225930770646	-0.48939088033251965	0.4529847519860226	0.0003222892188005358	0.666857270549311	0.7105448334054285	-0.0015576302268368591	26670	silhouette	7	0	210	889.0	7.0
Wes	ID042	9_12_22	-0.8430547987601931	0.4182940738199461	0.009620721732680958	-0.13650080999108916	0.4987998464804684	0.0016194736104762119	-0.4897778043756411	0.45854696015020724	0.005575649726880943	0.6709304079575016	0.7111256699608015	0.0005808365553729988	26671	silhouette	7	0	211	889.0333333333333	7.033333333333333
Wes	ID042	9_12_22	-0.837987341937378	0.42340743791711377	0.007199000697409211	-0.1463054835092774	0.5127848826738277	0.01707960362911952	-0.4921464127233277	0.46809616029547074	0.009838573520537982	0.6792069690748197	0.6974325206855431	-0.013693149275258443	26672	silhouette	7	0	212	889.0666666666666	7.066666666666666
Wes	ID042	9_12_22	-0.8367495503092652	0.4173788508118892	0.006154347292760311	-0.14664863125231964	0.5186317890009762	0.0058569671308624964	-0.49169909078079244	0.4680053199064327	0.000456452512923432	0.6788202820595304	0.6974893805465171	0.000056859860974034504	26673	silhouette	7	0	213	889.1	7.1
Wes	ID042	9_12_22	-0.8355952928726809	0.42192598460205044	0.004691346921251565	-0.15570393244592307	0.522558870162475	0.009870179641519953	-0.49564961265930196	0.47224242738226274	0.005793073698332986	0.6846031322957906	0.6872985083929435	-0.010190872153573616	26674	silhouette	7	0	214	889.1333333333333	7.133333333333333
Wes	ID042	9_12_22	-0.8362340980749514	0.4244690284152828	0.0026220495652193895	-0.15653903082128906	0.5201022830197752	0.00259465020498273	-0.49638656444812024	0.472285655717529	0.0007382185503035987	0.6851666672869778	0.6863899065656548	-0.0009086018272886909	26675	silhouette	7	0	215	889.1666666666666	7.166666666666667
Wes	ID042	9_12_22	-0.8364297823982545	0.39922611601904245	0.02524367086219138	-0.15586588649072297	0.5190954890029293	0.0012110976352590044	-0.49614783444448873	0.4591608025109859	0.013127024175643877	0.6760113284453807	0.6910397115885509	0.004649805022896136	26676	silhouette	7	0	216	889.1999999999999	7.2
Wes	ID042	9_12_22	-0.833549922879822	0.4091196816069331	0.01030418511517533	-0.15697374957312027	0.5188037281823727	0.0011456373709646088	-0.49526183622647113	0.46396170489465294	0.004881972607443657	0.6786344745377801	0.6854092998781847	-0.005630411710366268	26677	silhouette	7	0	217	889.2333333333333	7.233333333333333
Wes	ID042	9_12_22	-0.8353976602300417	0.40030889448998996	0.009002449829656844	-0.15340491562951675	0.5080933297128905	0.011289340595982805	-0.4944012879297792	0.4542011121014402	0.009798454727448386	0.6713652387045441	0.6904575208976121	0.005048221019427479	26678	silhouette	7	0	218	889.2666666666667	7.266666666666667
Wes	ID042	9_12_22	-0.8328410999514162	0.40699382167150855	0.007157111979035377	-0.1531177820673828	0.5159811005444332	0.007892995272609825	-0.4929794410093995	0.4614874611079709	0.0074237814158260385	0.6752772808393757	0.6884054153123749	-0.002052105585237274	26679	silhouette	7	0	219	889.3	7.3
Wes	ID042	9_12_22	-0.8318910507352297	0.4127922635551755	0.005875757124953325	-0.15063513615356472	0.5069106998759763	0.00940402568157609	-0.4912630934443972	0.4598514817155759	0.002371134229905679	0.6729062432587241	0.6877266180743432	-0.0006787972380316587	26680	silhouette	7	0	220	889.3333333333334	7.333333333333333
Wes	ID042	9_12_22	-0.8307683317178955	0.4061231664682614	0.006762939741456371	-0.1481144980126956	0.5077986464133297	0.0026724643478261995	-0.4894414148652956	0.45696090644079557	0.0034167145424704565	0.6696014998493776	0.690184149263417	0.0024575311890737694	26681	silhouette	7	0	221	889.3666666666667	7.366666666666666
Wes	ID042	9_12_22	-0.8312007368405152	0.40594343400952093	0.0004682712320788262	-0.1477370111413574	0.5065427110614009	0.0013114381213985048	-0.4894688739909363	0.4562430725354609	0.0007183589069740394	0.6691319151277668	0.6908276766965367	0.0006435274331196839	26682	silhouette	7	0	222	889.4	7.3999999999999995
Wes	ID042	9_12_22	-0.8374692107639772	0.4119764048332515	0.008700028867142157	-0.14480844363952672	0.5032519997030027	0.0044051434547662275	-0.49113882720175195	0.4576142022681271	0.002160726838384413	0.6712883923490758	0.6986488191733091	0.007821142476772458	26683	silhouette	7	0	223	889.4333333333333	7.433333333333334
Wes	ID042	9_12_22	-0.8447030769183961	0.4048932898874509	0.010124195616219156	-0.15145416089440955	0.5076274378516841	0.007956759191076699	-0.4980786189064028	0.4562603638695675	0.007070614351904329	0.6754671200362752	0.7008197804902265	0.002170961316917408	26684	silhouette	7	0	224	889.4666666666667	7.466666666666667
Wes	ID042	9_12_22	-0.8423911524863894	0.4006286624010005	0.004850983629893802	-0.1560271099157715	0.5126326702257078	0.006779691281315876	-0.49920913120108046	0.45663066631335414	0.0011896142014500694	0.6765510491399118	0.6954426624119907	-0.005377118078235821	26685	silhouette	7	0	225	889.5	7.5
Wes	ID042	9_12_22	-0.8424466795874634	0.3971794065566403	0.0034497027609355748	-0.1540118171026612	0.5099929410654291	0.003321080420917192	-0.4982292483450623	0.4535861738110347	0.0031982972044820044	0.6737750373670873	0.6976169819125924	0.0021743195006016514	26686	silhouette	7	0	226	889.5333333333333	7.533333333333333
Wes	ID042	9_12_22	-0.8382452507094729	0.39198908384570297	0.006677683315378547	-0.1528764340096438	0.5103085687978512	0.0011784377935995256	-0.49556084235955833	0.4511488263217771	0.0036140079256780752	0.6701610343578863	0.6955069485086871	-0.0021100334039052537	26687	silhouette	7	0	227	889.5666666666666	7.566666666666666
Wes	ID042	9_12_22	-0.8365983120208131	0.40160550100805636	0.009756427936730183	-0.15236207770495636	0.5139709220695798	0.003698296079968832	-0.49448019486288475	0.4577882115388181	0.006726755166670581	0.6738551103431257	0.6934011913755828	-0.0021057571331043468	26688	silhouette	7	0	228	889.6	7.6
Wes	ID042	9_12_22	-0.8389426272617799	0.3980415378627926	0.004265870046054784	-0.1557677399041748	0.5057161365831297	0.008929726672328359	-0.49735518358297737	0.4518788372229612	0.006571625746006024	0.6719796590424687	0.6916080869435103	-0.0017931044320724787	26689	silhouette	7	0	229	889.6333333333333	7.633333333333333
Wes	ID042	9_12_22	-0.8479544565802004	0.38955271051611273	0.012380357724479662	-0.15425852303857424	0.4876637402360835	0.018115373289509164	-0.5011064898093873	0.4386082253760981	0.013790628600408484	0.6659466115963468	0.7005996163037068	0.008991529360196537	26690	silhouette	7	0	230	889.6666666666666	7.666666666666667
Wes	ID042	9_12_22	-0.8422548919028321	0.3954505166859126	0.008201777559043756	-0.16066800657397495	0.4772886962322995	0.01219520468344122	-0.5014614492384035	0.43636960645910605	0.0022665857256592404	0.6647420691618329	0.6864824614538665	-0.01411715484984033	26691	silhouette	7	0	231	889.6999999999999	7.7
Wes	ID042	9_12_22	-0.8390647625301515	0.399091438444946	0.004840788847888578	-0.1502569186624756	0.4780034858886717	0.010435596569138958	-0.49466084059631354	0.43854746216680884	0.007140821618444373	0.6610697571303653	0.6933133180643491	0.006830856610482661	26692	silhouette	7	0	232	889.7333333333333	7.733333333333333
Wes	ID042	9_12_22	-0.8444696439079591	0.4072814423134763	0.009812691072010401	-0.14520663140380874	0.4899659230714106	0.012984810539473712	-0.4948381376558839	0.44862368269244346	0.010077780228232436	0.6679281332233833	0.7041345638545154	0.0108212457901663	26693	silhouette	7	0	233	889.7666666666667	7.766666666666667
Wes	ID042	9_12_22	-0.8407322803417969	0.40393082013549764	0.0050194178352911435	-0.1490579716511231	0.49119263363330035	0.004041984723280795	-0.49489512599646	0.447561726884399	0.00106348380768162	0.6672575852748303	0.6971570650847962	-0.006977498769719204	26694	silhouette	7	0	234	889.8	7.8
Wes	ID042	9_12_22	-0.837539837339905	0.4059129915198971	0.0037577514177312052	-0.14769293041638187	0.491610548130859	0.0014275819065166127	-0.49261638387814344	0.4487617698253781	0.0025754162191738367	0.6663767911039399	0.6951494991734087	-0.00200756591138751	26695	silhouette	7	0	235	889.8333333333334	7.833333333333333
Wes	ID042	9_12_22	-0.8382174871589356	0.40949595077868617	0.0036464786201723933	-0.15746496958569356	0.47783227732702604	0.016891817423543218	-0.4978412283723146	0.4436641140528561	0.007299663989759884	0.6668461102575022	0.6841738402689981	-0.010975658904410657	26696	silhouette	7	0	236	889.8666666666667	7.866666666666666
Wes	ID042	9_12_22	-0.8409039759832766	0.40883108680529734	0.0027675379503123917	-0.1376503183992921	0.48554250755908157	0.02126189201059172	-0.48927714719128435	0.44718679718218945	0.009260279850251083	0.6628485183944416	0.7074251543303477	0.023251314061349615	26697	silhouette	7	0	237	889.9	7.8999999999999995
Wes	ID042	9_12_22	-0.8404569584656374	0.40376643069152784	0.0050843452097412735	-0.14147559987548863	0.4904016159829099	0.006184150147486039	-0.490966279170563	0.44708402333721886	0.001692255685950534	0.6640271163182887	0.7043298907379995	-0.0030952635923482408	26698	silhouette	7	0	238	889.9333333333333	7.933333333333334
Wes	ID042	9_12_22	-0.8368397818485109	0.4118855644442134	0.008888436283930075	-0.14468569952136257	0.4890487517440181	0.0034835300178572086	-0.49076274068493675	0.45046715809411575	0.003389251937884642	0.6661596866862927	0.6964419797487811	-0.007887910989218372	26699	silhouette	7	0	239	889.9666666666667	7.966666666666667
Wes	ID042	9_12_22	-0.8365989208706057	0.4180812199324948	0.0062003355506092305	-0.14415307772290076	0.4943162766086422	0.005294384211561343	-0.49037599929675324	0.4561987482705685	0.0057446231253358805	0.6697655698898853	0.6966297650538279	0.000187785305046817	26700	silhouette	7	0	240	890.0	8.0
Wes	ID042	9_12_22	-0.8337845735898439	0.4209851899027095	0.004043957492931898	-0.1447680160133058	0.4906512443978266	0.0037162629357086886	-0.48927629480157486	0.45581821715026805	0.001163681189257886	0.6687013830857587	0.6925295486573403	-0.00410021639648761	26701	silhouette	7	0	241	890.0333333333333	8.033333333333333
Wes	ID042	9_12_22	-0.8321504207468262	0.42044404420715287	0.001721422138280538	-0.15074667743554704	0.48513141217919875	0.008137133409475205	-0.4914485490911866	0.4527877281931758	0.0037286126129962467	0.6682352903028765	0.6844673235252173	-0.008062225132122958	26702	silhouette	7	0	242	890.0666666666666	8.066666666666666
Wes	ID042	9_12_22	-0.8345928825743409	0.42318800845190374	0.003673548632499348	-0.1362696906098635	0.4922410729759519	0.016128559272170072	-0.4854312865921022	0.4577145407139278	0.007776948604531614	0.6671927268664022	0.7017290119095966	0.017261688384379248	26703	silhouette	7	0	243	890.1	8.1
Wes	ID042	9_12_22	-0.83477675521167	0.4173437810638423	0.005847119197530177	-0.14145027172412128	0.48643897799352986	0.007778349880691351	-0.48811351346789567	0.4518913795286861	0.006411204816766859	0.6651771349966207	0.6967609051489345	-0.004968106760662061	26704	silhouette	7	0	244	890.1333333333333	8.133333333333333
Wes	ID042	9_12_22	-0.8378901695104981	0.4167239719750975	0.0031745097105911747	-0.13837217071325725	0.4980438985781248	0.012006202047601802	-0.4881311701118777	0.45738393527661114	0.005492584127816467	0.6689335568529284	0.7042289124311912	0.007468007282256717	26705	silhouette	7	0	245	890.1666666666666	8.166666666666666
Wes	ID042	9_12_22	-0.8299300673236085	0.4197745529753414	0.008524627338762292	-0.1420316015059817	0.4992172738981928	0.0038429472242648174	-0.4859808344147951	0.4594959134367671	0.0030140330720022455	0.6688152703726116	0.6924705374107051	-0.011758375020486156	26706	silhouette	7	0	246	890.1999999999999	8.2
Wes	ID042	9_12_22	-0.8242463327408449	0.41729921325903296	0.0061993665417070555	-0.14500400619287124	0.49752150545617635	0.00342210757159704	-0.4846251694668581	0.45741035935760466	0.0024874411084840277	0.6663976228412238	0.683963269729938	-0.008507267680767039	26707	silhouette	7	0	247	890.2333333333333	8.233333333333333
Wes	ID042	9_12_22	-0.8216186588064576	0.41581118436621045	0.003019751693655167	-0.14735781949060067	0.4970419753596187	0.0024021628075699846	-0.4844882391485291	0.45642657986291457	0.0009932633116401446	0.6656230740280867	0.6791363050524825	-0.004826964677455581	26708	silhouette	7	0	248	890.2666666666667	8.266666666666666
Wes	ID042	9_12_22	-0.8225108672923584	0.42192281858312963	0.006176415528745688	-0.15587416684790067	0.5020910449187008	0.009900569464563165	-0.48919251707012956	0.46200693175091523	0.007298668231778306	0.6728742257980341	0.6714398222426676	-0.007696482809814831	26709	silhouette	7	0	249	890.3	8.3
Wes	ID042	9_12_22	-0.8259620714560549	0.41826070885131816	0.005032082855770981	-0.15247069650793454	0.501145135881103	0.0035324714099959015	-0.48921638398199474	0.4597029223662106	0.0023041329983942097	0.6713117362212974	0.678572369297163	0.007132547054495397	26710	silhouette	7	0	250	890.3333333333334	8.333333333333334
Wes	ID042	9_12_22	-0.8259793627901613	0.4224537356021725	0.0041930624039733825	-0.15773456827380405	0.5098046847095943	0.010133909999627148	-0.49185696553198266	0.4661292101558834	0.0069476503710128035	0.6776427636320466	0.6739297394448296	-0.004642629852333435	26711	silhouette	7	0	251	890.3666666666667	8.366666666666667
Wes	ID042	9_12_22	-0.8152021126134645	0.41797065281018053	0.011672495563972768	-0.15952020294519054	0.5090830759355467	0.0019259310482049909	-0.48736115777932754	0.4635268643728636	0.00519465984673055	0.6725905530910657	0.6619820543745959	-0.011947685070233693	26712	silhouette	7	0	252	890.4	8.4
Wes	ID042	9_12_22	-0.8205426994531861	0.41214201197680644	0.007905372967614076	-0.16453103673730496	0.5089513208404539	0.005012565680096242	-0.49253686809524555	0.4605466664086302	0.005972399616596435	0.6743113512118681	0.6631163879002782	0.0011343335256822629	26713	silhouette	7	0	253	890.4333333333333	8.433333333333334
Wes	ID042	9_12_22	-0.8115708106811526	0.42014059347058064	0.0120196544896386	-0.16209417632788092	0.514706656158813	0.0062499738624868795	-0.48683249350451674	0.4674236248146968	0.008934900468954466	0.6749005273125335	0.6563251014422715	-0.00679128645800664	26714	silhouette	7	0	254	890.4666666666667	8.466666666666667
Wes	ID042	9_12_22	-0.8121059896487428	0.41646119240466284	0.0037181189775514173	-0.161315579213257	0.5121209928601069	0.002700345933612207	-0.4867107844309999	0.4642910926323849	0.0031348956875462595	0.6726467173629951	0.6577833653551627	0.0014582639128911667	26715	silhouette	7	0	255	890.5	8.5
Wes	ID042	9_12_22	-0.8086032767926026	0.41854199745544385	0.004074155987677182	-0.16845836143872095	0.5108628656489254	0.007252738930908729	-0.48853081911566176	0.4647024315521846	0.00186593835919469	0.6742482562946175	0.6467678527550874	-0.011015512600075272	26716	silhouette	7	0	256	890.5333333333333	8.533333333333333
Wes	ID042	9_12_22	-0.809292129447815	0.4236916490002436	0.005195520090756226	-0.1642344051184086	0.5067998892137449	0.005860851858624203	-0.4867632672831118	0.4652457691069942	0.0018491768923543225	0.6733439715688325	0.6503894581774966	0.003621605422409191	26717	silhouette	7	0	257	890.5666666666666	8.566666666666666
Wes	ID042	9_12_22	-0.8077402930967408	0.427953597547607	0.004535680928029261	-0.16429772549682653	0.5107264832954099	0.003927104601674131	-0.48601900929678366	0.46934004042150845	0.00416136726894747	0.6756438047822908	0.6487447020320004	-0.0016447561454961956	26718	silhouette	7	0	258	890.6	8.6
Wes	ID042	9_12_22	-0.813831348190674	0.4227060429561762	0.008039762518095706	-0.15656216711340365	0.5032001257006833	0.01079281808180993	-0.48519675765203885	0.46295308432842974	0.00643966659868357	0.6706276552046281	0.6621797895971042	0.01343508756510381	26719	silhouette	7	0	259	890.6333333333333	8.633333333333333
Wes	ID042	9_12_22	-0.8270678644491578	0.42635110489379846	0.013729233015365704	-0.16112220851916526	0.5003487603525385	0.00537812811030577	-0.49409503648416153	0.4633499326231685	0.008907123819911773	0.6773647947304168	0.6700442296336999	0.007864440036595699	26720	silhouette	7	0	260	890.6666666666666	8.666666666666666
Wes	ID042	9_12_22	-0.8290840096519776	0.4295161496550288	0.0037526457092889806	-0.15805092662597664	0.49797546386145	0.003881405506004412	-0.4935674681389771	0.4637458067582394	0.0006595791761864293	0.6772510752231926	0.6745161793589487	0.0044719497252487805	26721	silhouette	7	0	261	890.6999999999999	8.7
Wes	ID042	9_12_22	-0.8334915950697024	0.4336322177921139	0.006030657188372373	-0.16729034399682652	0.49729525687329046	0.009264421994895501	-0.5003909695332645	0.4654637373327022	0.007036437787440123	0.6834088184697116	0.6692361985697699	-0.005279980789178795	26722	silhouette	7	0	262	890.7333333333333	8.733333333333333
Wes	ID042	9_12_22	-0.8290658659281618	0.4280860832624507	0.007095539912889264	-0.1684841766699221	0.485280702148315	0.012073721948545162	-0.49877502129904194	0.45668339270538283	0.008927807147904953	0.6762663994645591	0.6630530843098227	-0.00618311425994722	26723	silhouette	7	0	263	890.7666666666667	8.766666666666666
Wes	ID042	9_12_22	-0.822278043131714	0.4255308624533689	0.007252840250490846	-0.17115994973791526	0.4947132466733395	0.009804726295413218	-0.49671899643481465	0.4601220545633542	0.0040064490032681015	0.6770835004006608	0.6547831502345912	-0.008269934075231467	26724	silhouette	7	0	264	890.8	8.8
Wes	ID042	9_12_22	-0.8255152974783326	0.4171202114200434	0.009012151047839813	-0.17109516811999548	0.49551376238049283	0.0008031326511974924	-0.49830523279916406	0.4563169869002681	0.004122461124649666	0.6756724780311602	0.6590988200122735	0.004315669777682274	26725	silhouette	7	0	265	890.8333333333334	8.833333333333334
Wes	ID042	9_12_22	-0.8330120649731447	0.42734206881603987	0.012676272776149886	-0.14870508231140134	0.48000684524584925	0.027235646156038074	-0.49085857364227303	0.45367445703094456	0.007901626206622034	0.6684030612440739	0.6863305509709017	0.027231730958628186	26726	silhouette	7	0	266	890.8666666666667	8.866666666666667
Wes	ID042	9_12_22	-0.8362312973659058	0.41842022749694774	0.009484867406646337	-0.13581987238317872	0.4891629719650874	0.01580706460393939	-0.4860255848745423	0.45379159973101757	0.004834408220371134	0.6649418659845964	0.7039749286311402	0.01764437766023852	26727	silhouette	7	0	267	890.9	8.9
Wes	ID042	9_12_22	-0.8413933694464724	0.4222328448974606	0.00641740131265435	-0.13746815054138217	0.4891673556835934	0.001648283987606052	-0.48943075999392727	0.455700100290527	0.0039035358304140497	0.6687339158686582	0.7071003765695207	0.0031254479383805434	26728	silhouette	7	0	268	890.9333333333333	8.933333333333334
Wes	ID042	9_12_22	-0.8402398426296389	0.42276522315600573	0.0012704529614769122	-0.15016339933435097	0.4988064220582271	0.015939916639994403	-0.49520162098199494	0.4607858226071164	0.007692035362961952	0.6764231070409351	0.6942533842348642	-0.012846992334656582	26729	silhouette	7	0	269	890.9666666666667	8.966666666666667
Wes	ID042	9_12_22	-0.8419115006198732	0.4131646360882564	0.009745035273499542	-0.1515428094241944	0.49380240738378856	0.0051906584416582776	-0.4967271550220338	0.45348352173602247	0.007459949873779103	0.6725958452312869	0.6950621410656352	0.0008087568307710846	26730	silhouette	7	0	270	891.0	9.0
Wes	ID042	9_12_22	-0.8409961558418582	0.4084299765620112	0.004822328990446804	-0.15574436007214354	0.4922364457175288	0.0044838893594152055	-0.49837025795700085	0.45033321113977	0.0035530612305106728	0.6716940635970994	0.6903575507502858	-0.004704590315349422	26731	silhouette	7	0	271	891.0333333333333	9.033333333333333
Wes	ID042	9_12_22	-0.836960577647339	0.416301186679199	0.008845441768108512	-0.1505075212370608	0.47608000762426705	0.016983962224582032	-0.4937340494421999	0.44619059715173304	0.006217369222315195	0.665476791905783	0.6890510184947085	-0.0013065322555773085	26732	silhouette	7	0	272	891.0666666666666	9.066666666666666
Wes	ID042	9_12_22	-0.8332836119805909	0.4232172332419428	0.007832737489057382	-0.1507642123095705	0.4858759137054438	0.009799268659340953	-0.4920239121450807	0.4545465734736933	0.008529179905955734	0.6698508174058055	0.6853895543154398	-0.003661464179268714	26733	silhouette	7	0	273	891.1	9.1
Wes	ID042	9_12_22	-0.8384365513142702	0.4155391502789305	0.009246931478251555	-0.1498295061081545	0.49299921273754865	0.00718436251756211	-0.49413302871121234	0.4542691815082396	0.0021272797164522826	0.6712137806477767	0.6929500155015443	0.007560461186104539	26734	silhouette	7	0	274	891.1333333333333	9.133333333333333
Wes	ID042	9_12_22	-0.8353968078403322	0.41367874885302713	0.0035638650160818223	-0.15683858491918956	0.497031990223022	0.008086438030841626	-0.4961176963797609	0.4553553695380246	0.0022624566715475744	0.6734101879451123	0.683658558595432	-0.009291456906112328	26735	silhouette	7	0	275	891.1666666666666	9.166666666666666
Wes	ID042	9_12_22	-0.8227433261431276	0.44445902834191875	0.03327966653191966	-0.1504376252808841	0.49601910770825164	0.006480603002803288	-0.48659047571200587	0.4702390680250852	0.01767179714420208	0.6766794456393196	0.674279910123485	-0.009378648471947026	26736	silhouette	7	0	276	891.1999999999999	9.2
Wes	ID042	9_12_22	-0.8235718489407351	0.4455785813403317	0.0013927846001484609	-0.14607874784655772	0.49432942776415967	0.004674915058153086	-0.4848252983936464	0.4699540045522457	0.001788047020857676	0.6752128081998893	0.6792448358708698	0.00496492574738483	26737	silhouette	7	0	277	891.2333333333333	9.233333333333333
Wes	ID042	9_12_22	-0.8449691442777101	0.388266089134643	0.06117651518814109	-0.14221449998364255	0.4924872918320311	0.004280873314930452	-0.4935918221306763	0.44037669048333705	0.03084914011707245	0.6614865957790361	0.7104408132762161	0.031195977405346298	26738	silhouette	7	0	278	891.2666666666667	9.266666666666666
Wes	ID042	9_12_22	-0.8456717569382326	0.39361812235046356	0.005397955547609958	-0.14703561618042027	0.49241033321826144	0.004821730395933166	-0.49635368655932643	0.4430142277843625	0.003818965584624122	0.6653033805568773	0.7055865348071186	-0.004854278469097473	26739	silhouette	7	0	279	891.3	9.3
Wes	ID042	9_12_22	-0.8471818261935427	0.3833390330739741	0.010389416995667915	-0.13790335637304718	0.4911697408811033	0.009216140110500566	-0.4925425912832949	0.4372543869775387	0.0069065341035096815	0.6586270592369904	0.7174283304254787	0.011841795618360074	26740	silhouette	7	0	280	891.3333333333334	9.333333333333334
Wes	ID042	9_12_22	-0.8393940284979249	0.3986783947457271	0.01720307558097429	-0.13559264964062523	0.49627044090258776	0.005599688054921586	-0.48749333906927506	0.4474744178241574	0.011399297277754556	0.6617273685166571	0.7105354237154676	-0.006892906710011082	26741	silhouette	7	0	281	891.3666666666667	9.366666666666667
Wes	ID042	9_12_22	-0.84121217574823	0.39884132295019503	0.0018254328318520392	-0.1356104280545658	0.4959825767207029	0.00028841265439381495	-0.4884113019013979	0.44741194983544896	0.0009200858714121803	0.6623617234416379	0.7122571512680372	0.0017217275525696074	26742	silhouette	7	0	282	891.4	9.4
Wes	ID042	9_12_22	-0.8410156390352175	0.3973737514104001	0.0014806731252973594	-0.13521175321044954	0.49522589819860796	0.0008552800811026179	-0.4881136961228335	0.44629982480450403	0.001151256393636621	0.6613913470580219	0.7125546771135552	0.00029752584551800965	26743	silhouette	7	0	283	891.4333333333333	9.433333333333334
Wes	ID042	9_12_22	-0.8388832035220339	0.3973929910638425	0.002132522305194234	-0.1355897271616211	0.4959199869620359	0.0007903312718608143	-0.4872364653418275	0.4466564890129392	0.000946965258456222	0.6609851680152617	0.7101614484128501	-0.00239322870070513	26744	silhouette	7	0	284	891.4666666666667	9.466666666666667
Wes	ID042	9_12_22	-0.839564384669861	0.3962237559223629	0.0013531882988800476	-0.1353622608791505	0.4958128293985591	0.0002514431408316449	-0.48746332277450577	0.446018292660461	0.0006773174138303528	0.6607214302851956	0.7112092622478946	0.0010478138350444866	26745	silhouette	7	0	285	891.5	9.5
Wes	ID042	9_12_22	-0.8389129153919068	0.39649408523022434	0.0007053298198765166	-0.13573706881140168	0.4964258193696285	0.0007184968272094749	-0.48732499210165425	0.4464599522999264	0.000462815959301608	0.6609176476192249	0.7102412426086777	-0.0009680196392168883	26746	silhouette	7	0	286	891.5333333333333	9.533333333333333
Wes	ID042	9_12_22	-0.8441957832713014	0.3827262866428218	0.014746557936495609	-0.13474707904882832	0.4963374143797603	0.0009939291585589257	-0.48947143116006486	0.43953185051129107	0.007252985249203453	0.6578529695424062	0.7184879625077967	0.00824671989911896	26747	silhouette	7	0	287	891.5666666666666	9.566666666666666
Wes	ID042	9_12_22	-0.8445610931467897	0.3824744663686519	0.00044369443946517216	-0.13436301659973182	0.49550353370397904	0.0009180745864293572	-0.4894620548732608	0.43898900003631547	0.0005429314440474643	0.6574834182803694	0.71913620267223	0.0006482401644333224	26748	silhouette	7	0	288	891.6	9.6
Wes	ID042	9_12_22	-0.8445809416500245	0.38254314462524386	0.00007148892228290915	-0.1339205045705567	0.49511727939562933	0.0005873749115202217	-0.4892507231102906	0.4388302120104366	0.00026433832715402775	0.6572200735195685	0.719521502562141	0.00038529988991098385	26749	silhouette	7	0	289	891.6333333333333	9.633333333333333
Wes	ID042	9_12_22	-0.8312907248398438	0.3778688829984129	0.014088242779625655	-0.14412701895178248	0.4987431016798092	0.010831413714313736	-0.48770887189581313	0.43830599233911105	0.0016285304514777497	0.6557225683520886	0.6977137919173249	-0.021807710644816125	26750	silhouette	7	0	290	891.6666666666666	9.666666666666666
Wes	ID042	9_12_22	-0.8285756200752565	0.38226477850012186	0.005166787313663031	-0.1531070663110352	0.5085696937905269	0.013311767842207918	-0.4908413431931459	0.44541723614532436	0.007770596174040998	0.6628135020071568	0.6871758863281258	-0.010537905589199092	26751	silhouette	7	0	291	891.6999999999999	9.7
Wes	ID042	9_12_22	-0.8328130928609621	0.38010336173681614	0.004756879022457256	-0.15250308731689488	0.5086524973623043	0.0006096286220822261	-0.49265809008892847	0.44437792954956024	0.0020930187489209225	0.6634634413446039	0.692348599993839	0.005172713665713258	26752	silhouette	7	0	292	891.7333333333333	9.733333333333333
Wes	ID042	9_12_22	-0.8295999489661257	0.40437454986425747	0.02448295053310719	-0.1515501156217045	0.5111100586646726	0.0026358608853147315	-0.4905750322939151	0.45774230426446505	0.013525739953797468	0.670963396485619	0.6863993337243859	-0.005949266269453135	26753	silhouette	7	0	293	891.7666666666667	9.766666666666666
Wes	ID042	9_12_22	-0.8302911152505494	0.3979178195849604	0.0064936181541815005	-0.15233333999475107	0.5092857011464842	0.0019853767331931872	-0.49131222762265025	0.4536017603657223	0.004205658180371382	0.6686869686321194	0.6870440670534119	0.0006447333290260371	26754	silhouette	7	0	294	891.8	9.8
Wes	ID042	9_12_22	-0.8225156163207399	0.39651576028283664	0.007900895765300371	-0.1496091024832764	0.5054915927796628	0.00467083807449044	-0.48606235940200815	0.45100367653124973	0.005857572530072132	0.6630693278022677	0.6816736084324115	-0.005370458621000385	26755	silhouette	7	0	295	891.8333333333334	9.833333333333334
Wes	ID042	9_12_22	-0.8219038440492554	0.3958533317086177	0.0009017077842067201	-0.1520525384704592	0.5063549417853999	0.0025914765924404917	-0.4869781912598573	0.4511041367470088	0.0009213252665599677	0.6638092353628309	0.678904542196603	-0.002769066235808526	26756	silhouette	7	0	296	891.8666666666667	9.866666666666667
Wes	ID042	9_12_22	-0.8293150072632447	0.3980498182199703	0.007729805507187213	-0.14884219528466813	0.5039314760714109	0.004022373607390943	-0.4890786012739564	0.4509906471456906	0.0021034738213096863	0.6652747117071101	0.6886611454927603	0.00975660329615724	26757	silhouette	7	0	297	891.9	9.9
Wes	ID042	9_12_22	-0.8318239554880984	0.39250173537097144	0.006089010140766074	-0.15506780618273952	0.5059275292310788	0.0065377717358749525	-0.49344588083541896	0.4492146323010251	0.0047145900666378925	0.6672950046169892	0.6861955234008837	-0.002465622091876507	26758	silhouette	7	0	298	891.9333333333333	9.933333333333334
Wes	ID042	9_12_22	-0.8315634895468751	0.4057593178322749	0.01326014084483265	-0.1533932257135011	0.49805631911389137	0.00804737028207773	-0.4924783576301881	0.45190781847308314	0.002861704546249469	0.6683977925840483	0.684422123541756	-0.0017733998591277222	26759	silhouette	7	0	299	891.9666666666667	9.966666666666667
Wes	ID042	9_12_22	-0.8302497134646607	0.4039529822679442	0.0022335746607545157	-0.15403933711328133	0.5037493082135005	0.005729536179237756	-0.492144525288971	0.45385114524072234	0.0019717918140274076	0.6694677705522664	0.6835347685066985	-0.0008873550350575465	26760	silhouette	7	0	300	892.0	10.0
Wes	ID042	9_12_22	-0.829046017424927	0.4065856487706294	0.0028947913690681526	-0.15127345427600103	0.49692191018054155	0.007366374397898432	-0.490159735850464	0.4517537794755855	0.0028876170570172636	0.6665868614962889	0.6837662520796013	0.00023148357290281307	26761	silhouette	7	0	301	892.0333333333333	10.033333333333333
Wes	ID042	9_12_22	-0.8330537102989504	0.42339282552209445	0.01727839091256719	-0.16060078955688484	0.5082460292408442	0.014670884633652084	-0.4968272499279176	0.4658194273814693	0.015565930585266523	0.6810470286235286	0.6777853618925908	-0.005980890187010535	26762	silhouette	7	0	302	892.0666666666666	10.066666666666666
Wes	ID042	9_12_22	-0.8328509633180543	0.4238319279924312	0.000483649995056647	-0.15795911207727054	0.5107108967407221	0.003613036354405525	-0.4954050376976624	0.46727141236657666	0.0020324733761760815	0.6810056711887778	0.6804608483094224	0.002675486416831685	26763	silhouette	7	0	303	892.1	10.1
Wes	ID042	9_12_22	-0.8389260665474245	0.41094915346337846	0.014243340858587717	-0.15598400335046403	0.5115126301474606	0.002131626359892312	-0.4974550349489443	0.46123089180541954	0.006378900953928115	0.6783770687100781	0.6903063628031478	0.009845514493725394	26764	silhouette	7	0	304	892.1333333333333	10.133333333333333
Wes	ID042	9_12_22	-0.8413752257226563	0.41015667457348615	0.002574180152310071	-0.1616562915571289	0.5167511737619623	0.007721217047882161	-0.5015157586398926	0.46345392416772424	0.004629400585181968	0.6828671876658079	0.6880263197875228	-0.0022800430156250107	26765	silhouette	7	0	305	892.1666666666666	10.166666666666666
Wes	ID042	9_12_22	-0.8398979125861818	0.41582677092089826	0.005859389617710726	-0.15214605779858426	0.5165979871541744	0.009511467409341626	-0.49602198519238305	0.4662123790375363	0.006147407580545728	0.6807288683183872	0.6950952825224139	0.007068962734891104	26766	silhouette	7	0	306	892.1999999999999	10.2
Wes	ID042	9_12_22	-0.8390542903137208	0.4115818701677241	0.004327918777298287	-0.15881734674475112	0.5140137850949702	0.007154313138662809	-0.49893581852923596	0.46279782763134714	0.004488829025532592	0.680528309676925	0.6879059503970846	-0.007189332125329351	26767	silhouette	7	0	307	892.2333333333333	10.233333333333333
Wes	ID042	9_12_22	-0.8380404336392824	0.41259109958373985	0.0014305416353447736	-0.15194099718847687	0.5170728899923094	0.007526108290012686	-0.4949907154138796	0.4648319947880246	0.004438656847752442	0.6790320991857148	0.6940092803594872	0.006103329962402593	26768	silhouette	7	0	308	892.2666666666667	10.266666666666666
Wes	ID042	9_12_22	-0.8371539483414308	0.41170023056738225	0.0012567831108083202	-0.15864224154443374	0.5159618608909908	0.006792721220705331	-0.49789809494293225	0.46383104572918654	0.0030748584917591045	0.6804717128066617	0.6864755085349447	-0.007533771824542512	26769	silhouette	7	0	309	892.3	10.3
Wes	ID042	9_12_22	-0.8329461874255983	0.42334704001769996	0.012383594885848646	-0.1505158015942385	0.5055648982946774	0.013196054618455815	-0.4917309945099184	0.4644559691561887	0.006198681879278486	0.6764012997078938	0.6873652651433529	0.0008897566084082875	26770	silhouette	7	0	310	892.3333333333334	10.333333333333334
Wes	ID042	9_12_22	-0.8336446599075318	0.42440205493811023	0.0012652747884576497	-0.15157349545373533	0.5135776051036371	0.008082214220544186	-0.49260907768063356	0.4689898300208737	0.004618108313478073	0.6801581904795182	0.687875971470644	0.0005107063272911105	26771	silhouette	7	0	311	892.3666666666667	10.366666666666667
Wes	ID042	9_12_22	-0.8294684374109498	0.434687719792358	0.011101159211310552	-0.15282139398840355	0.5091203375428464	0.004628659078102964	-0.49114491569967667	0.47190402866760217	0.003261337771386725	0.6811143373108186	0.6807286066837969	-0.007147364786847188	26772	silhouette	7	0	312	892.4	10.4
Wes	ID042	9_12_22	-0.8373402563779297	0.4299148244991451	0.009205762506651985	-0.15392657813171384	0.5070163961999508	0.002376552369498689	-0.4956334172548218	0.4684656103495479	0.0056541459779944885	0.6819915779391024	0.6877491606485294	0.0070205539647325566	26773	silhouette	7	0	313	892.4333333333333	10.433333333333334
Wes	ID042	9_12_22	-0.830537455876587	0.41333073031164513	0.01792512969774386	-0.1579281825078125	0.49253965291418433	0.015019618295575793	-0.49423281919219975	0.45293519161291473	0.015593446734708393	0.6703852380296701	0.6772571801328694	-0.010491980515660027	26774	silhouette	7	0	314	892.4666666666667	10.466666666666667
Wes	ID042	9_12_22	-0.82877775820636	0.42108333648925766	0.00794980744645795	-0.16254569933398466	0.49604273108020003	0.005795948436382007	-0.49566172877017234	0.45856303378472885	0.005806409397628727	0.6752485507731877	0.6704357292886208	-0.006821450844248567	26775	silhouette	7	0	315	892.5	10.5
Wes	ID042	9_12_22	-0.8289801398773806	0.423409629776367	0.0023350800411152837	-0.16263288662426767	0.4916875067446287	0.004356096949878378	-0.49580651325082414	0.45754856826049783	0.001024745258925805	0.6746664293554046	0.6698361966938345	-0.0005995325947862895	26776	silhouette	7	0	316	892.5333333333333	10.533333333333333
Wes	ID042	9_12_22	-0.8297282945023805	0.4158742612047117	0.007572418032147897	-0.16202233205236816	0.49032051719055136	0.0014971430546958165	-0.49587531327737433	0.45309738919763154	0.004451710737834678	0.6717064614961241	0.6718433577267892	0.0020071610329546186	26777	silhouette	7	0	317	892.5666666666666	10.566666666666666
Wes	ID042	9_12_22	-0.8311119665407716	0.4193624834357905	0.0037526314291730966	-0.16305713315966797	0.4915089919854734	0.001575844430720822	-0.49708454985021977	0.45543573771063195	0.0026325134106701554	0.6741770990502594	0.6719392674191348	0.0000959096923456304	26778	silhouette	7	0	318	892.6	10.6
Wes	ID042	9_12_22	-0.8278848191007082	0.4176055864746089	0.003674393491736669	-0.1658960779720462	0.48747110016174267	0.004936008309138123	-0.4968904485363772	0.4525383433181758	0.002903888700599922	0.6720796604717637	0.665665293810544	-0.006273973608590833	26779	silhouette	7	0	319	892.6333333333333	10.633333333333333
Wes	ID042	9_12_22	-0.8290770687643434	0.41449485111486783	0.0033313861587605624	-0.160880373381592	0.4944407255062253	0.008586790435381436	-0.4949787210729677	0.45446778831054657	0.0027161479843592655	0.6719709107743508	0.6729622326346615	0.007296938824117527	26780	silhouette	7	0	320	892.6666666666666	10.666666666666666
Wes	ID042	9_12_22	-0.833265468256775	0.4164984540119625	0.0046429640185390135	-0.16432816798645034	0.489216063666992	0.0062597427240766905	-0.4987968181216127	0.45285725883947725	0.004143871408484398	0.6737046553586004	0.6728781185674653	-0.00008411406719621706	26781	silhouette	7	0	321	892.6999999999999	10.7
Wes	ID042	9_12_22	-0.8339313063898317	0.41679971288928197	0.0007308196293177622	-0.16787824935644569	0.4897440582070307	0.00358913025228937	-0.5009047778731387	0.45327188554815634	0.00214835044199116	0.6755449642507295	0.6700354858493347	-0.0028426327181305666	26782	silhouette	7	0	322	892.7333333333333	10.733333333333333
Wes	ID042	9_12_22	-0.8376371315367432	0.41570305264306606	0.0038646867551086505	-0.16086624806640648	0.48746476812390105	0.007373148945638131	-0.49925168980157486	0.45158391038348356	0.0023626172624652414	0.6731866590233099	0.6805648922196711	0.010529406370336392	26783	silhouette	7	0	323	892.7666666666667	10.766666666666666
Wes	ID042	9_12_22	-0.8367153329509278	0.41015156023522925	0.005627502162334642	-0.16101626865527363	0.484160174990234	0.003307996668100411	-0.4988658008031007	0.44715586761273163	0.004444825429502466	0.6699369053511037	0.6797400242357201	-0.0008248679839509832	26784	silhouette	7	0	324	892.8	10.8
Wes	ID042	9_12_22	-0.8333132020805054	0.4214440191063229	0.011793817101126449	-0.16730568701159676	0.48704880194567846	0.006921051144773791	-0.5003094445460511	0.4542464105260007	0.007236014515012367	0.6757583456959552	0.6692309001082224	-0.010509124127497715	26785	silhouette	7	0	325	892.8333333333334	10.833333333333334
Wes	ID042	9_12_22	-0.8371182697435915	0.3992219758404536	0.022545459561313676	-0.16015511150878936	0.5051318843222652	0.019445529004369386	-0.4986366906261904	0.4521769300813594	0.002660987596205941	0.6731289069238089	0.6851978008734876	0.01596690076526519	26786	silhouette	7	0	326	892.8666666666667	10.866666666666667
Wes	ID042	9_12_22	-0.8326599062531739	0.3992597245275875	0.004458523295449861	-0.1627794976542969	0.5040310838974604	0.002845903058078789	-0.4977197019537354	0.45164540421252397	0.001059899983324897	0.6720926073534876	0.6780241880411122	-0.007173612832375387	26787	silhouette	7	0	327	892.9	10.9
Wes	ID042	9_12_22	-0.8311094093716431	0.4110139350812987	0.011856032486486015	-0.17002846328356958	0.5083848469935299	0.008455930214415998	-0.5005689363276064	0.4596993910374143	0.00854311654449095	0.6796269492422448	0.6682133729336176	-0.009810815107494597	26788	silhouette	7	0	328	892.9333333333333	10.933333333333334
Wes	ID042	9_12_22	-0.8303892618370974	0.4093585942655027	0.001805205165058103	-0.16373368704907243	0.5077513996694334	0.006326568055019651	-0.4970614744430849	0.45855499696746804	0.003689434463261125	0.6762712433775135	0.6738774365945247	0.005664063660907104	26789	silhouette	7	0	329	892.9666666666667	10.966666666666667
Wes	ID042	9_12_22	-0.8322751131843262	0.411035610133911	0.0025236516254701427	-0.15963661502551307	0.5114334796744382	0.0055085127148341	-0.49595586410491965	0.4612345449041746	0.0028986809698492546	0.6772809790279206	0.6800899068605712	0.006212470266046544	26790	silhouette	7	0	330	893.0	11.0
Wes	ID042	9_12_22	-0.8302023449508058	0.4085583220982665	0.0032300656589980994	-0.15694135876416038	0.5075302654248044	0.004743362498576856	-0.4935718518574831	0.45804429376153544	0.003982614310856371	0.6733630135324697	0.6804967311360473	0.0004068242754760032	26791	silhouette	7	0	331	893.0333333333333	11.033333333333333
Wes	ID042	9_12_22	-0.833404651319336	0.4111366791994624	0.0041112882919125005	-0.15487808858740237	0.5101022904881587	0.0032973317620193588	-0.4941413699533692	0.46061948484381054	0.0026374153961352008	0.6755338654110317	0.6857058323731526	0.005209101237105385	26792	silhouette	7	0	332	893.0666666666666	11.066666666666666
Wes	ID042	9_12_22	-0.8346258822330934	0.40821493081530713	0.0031667046854783527	-0.15300818910473657	0.5085078346516108	0.0024573997415918364	-0.493817035668915	0.45836138273345894	0.0022812754916596077	0.6737584299273464	0.6889567084698	0.003250876096647315	26793	silhouette	7	0	333	893.1	11.1
Wes	ID042	9_12_22	-0.8360910183737185	0.4160856538526607	0.00800592936774327	-0.14963418709472665	0.5063461743483884	0.004007076843545501	-0.49286260273422255	0.46121591410052454	0.003009865703380633	0.6750064181869195	0.6923654690766675	0.003408760606867567	26794	silhouette	7	0	334	893.1333333333333	11.133333333333333
Wes	ID042	9_12_22	-0.8335651441246339	0.4120835623967283	0.004732523295646415	-0.1474696043125001	0.5077192524003902	0.002563349753350226	-0.490517374218567	0.4599014073985592	0.00268849858846079	0.6723961621971479	0.692728861065121	0.0003633919884534764	26795	silhouette	7	0	335	893.1666666666666	11.166666666666666
Wes	ID042	9_12_22	-0.8372854598966066	0.4095154339720457	0.004520623081927057	-0.15247361898693867	0.5043654642034907	0.006023957016086571	-0.49487953944177265	0.4569404490877682	0.005272168391922548	0.6735728116325898	0.6913492501514661	-0.001379610913654905	26796	silhouette	7	0	336	893.1999999999999	11.2
Wes	ID042	9_12_22	-0.8363790043255617	0.4075415429448239	0.0021720744668692013	-0.15123619266870136	0.5058252424659422	0.0019136813916094252	-0.4938075984971315	0.45668339270538305	0.0011023317887655585	0.6726110804219653	0.6921563103494942	0.00080706019802812	26797	silhouette	7	0	337	893.2333333333333	11.233333333333333
Wes	ID042	9_12_22	-0.832818207199219	0.42754128446813944	0.020314254531594345	-0.15446139178942886	0.48501938381738263	0.021054350226786426	-0.4936397994943239	0.45628033414276103	0.00043659215550231157	0.6722142478185255	0.6807875593147348	-0.011368751034759428	26798	silhouette	7	0	338	893.2666666666667	11.266666666666666
Wes	ID042	9_12_22	-0.828838156105774	0.41911699519946266	0.009317159244575284	-0.1564048403270264	0.482103967471069	0.0035038043168308967	-0.4926214982164002	0.4506104813352658	0.005760570141165052	0.6676269515187135	0.6753768746745369	-0.005410684640197894	26799	silhouette	7	0	339	893.3	11.3
Wes	ID042	9_12_22	-0.8210990663935549	0.42522716817687956	0.009860411927892866	-0.15314237959899923	0.4834497690523678	0.003529140390824078	-0.48712072299627707	0.4543384686146237	0.006645029509142525	0.6661156377352937	0.6704893785036915	-0.004887496170845385	26800	silhouette	7	0	340	893.3333333333334	11.333333333333334
Wes	ID042	9_12_22	-0.8335692843032227	0.4407633101015622	0.019921798127139106	-0.1443143011479493	0.4862161389694819	0.00925136593461777	-0.488941792725586	0.46348972453552206	0.00933069021502606	0.6737112151535879	0.690752047739616	0.020262669235924458	26801	silhouette	7	0	341	893.3666666666667	11.366666666666667
Wes	ID042	9_12_22	-0.8352690711538697	0.4384316589362789	0.002885458801334633	-0.14514160624597183	0.49219942765014624	0.006040213337406223	-0.4902053386999208	0.46531554329321256	0.0022203969386558006	0.6758844789756321	0.6922188171183081	0.0014667693786921676	26802	silhouette	7	0	342	893.4	11.4
Wes	ID042	9_12_22	-0.8301895591051638	0.4357174065614009	0.005759219444289268	-0.14477994946923856	0.4940189143699949	0.0018550815474966988	-0.48748475428720117	0.4648681604656979	0.0027571236717071476	0.6736050714455872	0.6878847278389214	-0.004334089279386721	26803	silhouette	7	0	343	893.4333333333333	11.433333333333334
Wes	ID042	9_12_22	-0.8306517978676149	0.4375799998465575	0.001919093124218505	-0.1498704208142092	0.4964565053991694	0.005644001110868011	-0.49026110934091205	0.46701825262286345	0.003511558581110493	0.6770982230187097	0.6833225638370345	-0.004562164001886915	26804	silhouette	7	0	344	893.4666666666667	11.466666666666667
Wes	ID042	9_12_22	-0.8257433726105958	0.43314708627746557	0.006613876413630813	-0.14369668391845725	0.4962962561337889	0.0061758163092035055	-0.48472002826452654	0.46472167120562724	0.005998155191479486	0.6715055751733671	0.684963870002976	0.0016413061659414918	26805	silhouette	7	0	345	893.5	11.5
Wes	ID042	9_12_22	-0.8254643976356812	0.427993294554077	0.005161336664537329	-0.15308319939917014	0.5147166412954096	0.020674072225183866	-0.4892737985174257	0.4713549679247433	0.008045958543270348	0.6793852778085541	0.6779508939532302	-0.007012976049745823	26806	silhouette	7	0	346	893.5333333333333	11.533333333333333
Wes	ID042	9_12_22	-0.8266483669421387	0.4286788594204096	0.0013681310261020676	-0.15309391515551773	0.5128014433881831	0.001915227884947076	-0.48987114104882823	0.47074015140429637	0.000857214940161948	0.679389450151105	0.6787873073761697	0.000836413422939497	26807	silhouette	7	0	347	893.5666666666666	11.566666666666666
Wes	ID042	9_12_22	-0.8257160961398928	0.42924703804675257	0.0010917672829651778	-0.15253450396618673	0.5126273123475338	0.0005858860794270088	-0.4891253000530398	0.4709371751971432	0.0007714254117842158	0.6789884992653712	0.6783256785527138	-0.0004616288234559063	26808	silhouette	7	0	348	893.6	11.6
Wes	ID042	9_12_22	-0.82342974339917	0.43215490465563944	0.003699067054013776	-0.15161221830053728	0.5119003456953122	0.001174347206964249	-0.4875209808498536	0.4720276251754758	0.0019398250593693996	0.6785917666002166	0.6765339033605514	-0.001791775192162337	26809	silhouette	7	0	349	893.6333333333333	11.633333333333333
Wes	ID042	9_12_22	-0.8104759769843142	0.4330613602266844	0.012985442850858972	-0.1610503642436525	0.5135193990634761	0.009576008179429723	-0.48576317061398333	0.47329037964508025	0.002164358028570222	0.6782106172786844	0.6543906497628512	-0.022143253597700197	26810	silhouette	7	0	350	893.6666666666666	11.666666666666666
Wes	ID042	9_12_22	-0.8175617708692018	0.4322291843303221	0.007134493093527887	-0.16315771514538602	0.5069801087523191	0.006870461818293474	-0.4903597430072939	0.4696046465413206	0.005891782945687538	0.6789559644154973	0.6586595242230405	0.004268874460189309	26811	silhouette	7	0	351	893.6999999999999	11.7
Wes	ID042	9_12_22	-0.8156985687342531	0.4291479173005368	0.003600795565499286	-0.16371347323596197	0.5073614922623286	0.0006740329642886833	-0.4897060209851075	0.4682547047814327	0.0014998984090199873	0.6775503343213796	0.6566596744587104	-0.001999849764330097	26812	silhouette	7	0	352	893.7333333333333	11.733333333333333
Wes	ID042	9_12_22	-0.815310487876526	0.4296817567985838	0.0006599934558836007	-0.16842913664868187	0.5020272374604491	0.0071198143032975255	-0.49186981226260396	0.46585449712951643	0.0032315614592464694	0.677463153766346	0.6509142425378	-0.005745431920910482	26813	silhouette	7	0	353	893.7666666666667	11.766666666666666
Wes	ID042	9_12_22	-0.8175046607586671	0.434934425728271	0.005692532434832927	-0.17335375731018088	0.5074199418424068	0.007302954827386576	-0.495429209034424	0.4711771837853389	0.00640314755532883	0.683709031448582	0.6482164271752403	-0.0026978153625596413	26814	silhouette	7	0	354	893.8	11.8
Wes	ID042	9_12_22	-0.8108936479419557	0.4299606100035396	0.008273109048375223	-0.17173811350085488	0.5036492133076167	0.004102279683504493	-0.4913158807214053	0.46680491165557814	0.006003018689573103	0.6777153681264888	0.6433893125189405	-0.0048271146562998135	26815	silhouette	7	0	355	893.8333333333334	11.833333333333334
Wes	ID042	9_12_22	-0.8088095551022951	0.4292816207149657	0.00219190999320745	-0.1714066556738283	0.5029134792183836	0.0008069503957226016	-0.4901081053880617	0.46609754996667463	0.001399672038286705	0.6763526306979313	0.6416417277472558	-0.0017475847716846848	26816	silhouette	7	0	356	893.8666666666667	11.866666666666667
Wes	ID042	9_12_22	-0.8142745908395999	0.43021876231555156	0.005544803872957678	-0.16194537343859894	0.50888361674353	0.011187421669170599	-0.4881099821390994	0.4695511895295408	0.003990002850655374	0.6772958543003483	0.6570552238565472	0.015413496109291436	26817	silhouette	7	0	357	893.9	11.9
Wes	ID042	9_12_22	-0.8126056117884524	0.4333511727279049	0.0035492937416602825	-0.16261754360949743	0.5016161420805663	0.007298493044147234	-0.4876115776989749	0.4674836574042356	0.00212675717351672	0.6755042713751883	0.6535629998827425	-0.0034922239738047756	26818	silhouette	7	0	358	893.9333333333333	11.933333333333334
Wes	ID042	9_12_22	-0.8151832382698976	0.42967323290148896	0.004491258136044317	-0.15835048072387714	0.50304815679248	0.004500943434989565	-0.48676685949688736	0.4663606948469845	0.0014052023861088096	0.6741174031299182	0.6609184146636542	0.007355414780911729	26819	silhouette	7	0	359	893.9666666666667	11.966666666666667
Wes	ID042	9_12_22	-0.8138720193568116	0.43077792996496544	0.0017145409415023783	-0.1579335403859865	0.4952733884824214	0.007785939989522931	-0.48590277987139907	0.46302565922369343	0.0034451554693227487	0.6711887011759727	0.6591016252171864	-0.0018167894464677925	26820	silhouette	7	0	360	894.0	12.0
Wes	ID042	9_12_22	-0.8124217391511233	0.42907339408593703	0.0022380248519412596	-0.1549129147955326	0.4965643935823971	0.0032849464418568987	-0.4836673269733279	0.4628188938341671	0.0022449947852502157	0.6694291685245021	0.660963606500768	0.0018619812835816152	26821	silhouette	7	1	361	894.0333333333333	12.033333333333333
Wes	ID042	9_12_22	-0.831351122739258	0.4220869644871823	0.020177506326726866	-0.1316994205275881	0.4826806699945063	0.027048550733687154	-0.48152527163342307	0.4523838172408443	0.010652662793298566	0.6606948655189017	0.702270675419952	0.04130706891918401	26822	silhouette	7	1	362	894.0666666666666	12.066666666666666
Wes	ID042	9_12_22	-0.833871030260376	0.4249994583544918	0.0038513055503429567	-0.1296982530296633	0.4825474536599117	0.0020055966559987485	-0.48178464164501966	0.45377345600720176	0.0014136366944441801	0.6618359240036309	0.7065203974100731	0.00424972199012108	26823	silhouette	7	1	363	894.1	12.1
Wes	ID042	9_12_22	-0.8302728497567751	0.4303283552781978	0.006429933542423042	-0.13264313770593272	0.485996953044189	0.004535569617882175	-0.4814579937313539	0.4581626541611934	0.004401336080612998	0.6646162933571894	0.6998472747059696	-0.0066731227041034735	26824	silhouette	7	1	364	894.1333333333333	12.133333333333333
Wes	ID042	9_12_22	-0.8346676493288576	0.4249629273669431	0.006935566303456996	-0.1318319062424318	0.4897109367783199	0.0038015485877156367	-0.4832497777856447	0.4573369320726315	0.0019728930697708535	0.6653475912389566	0.7058118633762004	0.005964588670230753	26825	silhouette	7	1	365	894.1666666666666	12.166666666666666
Wes	ID042	9_12_22	-0.835979720631653	0.42595608314843725	0.0016455666227578214	-0.1341874243195802	0.4864628449053954	0.004012301861367263	-0.4850835724756166	0.4562094640269163	0.002152669774739725	0.6659077618960699	0.704395837140798	-0.001416026235402379	26826	silhouette	7	1	366	894.1999999999999	12.2
Wes	ID042	9_12_22	-0.8302653000193483	0.42128766647961413	0.007378937398303298	-0.1354682007430421	0.4692392148958735	0.01727118464239782	-0.4828667503811952	0.4452634406877438	0.011168246377118655	0.6568255706325564	0.6964498260164088	-0.007946011124389196	26827	silhouette	7	1	367	894.2333333333333	12.233333333333333
Wes	ID042	9_12_22	-0.8325420329333497	0.41840439740234325	0.0036737927722782513	-0.13197949143212906	0.4819992453067625	0.013228358505228988	-0.4822607621827394	0.4502018213545529	0.004975422123496793	0.6597401933276716	0.70344308883849	0.0069932628220812365	26828	silhouette	7	1	368	894.2666666666667	12.266666666666666
Wes	ID042	9_12_22	-0.8320544660195315	0.42940290359362754	0.011009307877208675	-0.13399381008557132	0.46551743788439914	0.016604440838085398	-0.4830241380525514	0.44746017073901334	0.0028459428694721945	0.6584321698847933	0.698994233846024	-0.004448854992466056	26829	silhouette	7	1	369	894.3	12.3
Wes	ID042	9_12_22	-0.8312238731326296	0.42616747579638625	0.003340340936930486	-0.1443900420621338	0.46958260617883285	0.011162760974443964	-0.4878069575973817	0.44787504098760955	0.004800779116099892	0.6622293260042678	0.6882046098720199	-0.01078962397400407	26830	silhouette	7	1	370	894.3333333333334	12.333333333333334
Wes	ID042	9_12_22	NaN	NaN	NaN	-0.14495895130822767	0.4976661681668699	0.028089323802224432	NaN	NaN	NaN	NaN	NaN	NaN	26831	silhouette	7	1	371	894.3666666666667	12.366666666666667
Wes	ID042	9_12_22	-0.861683532320801	0.3398165015881345	NaN	NaN	NaN	NaN	NaN	NaN	NaN	NaN	NaN	NaN	26832	silhouette	7	1	372	894.4	12.4
Wes	ID042	9_12_22	-0.8723570344928591	0.2970572242021481	0.04407129963126406	NaN	NaN	NaN	NaN	NaN	NaN	NaN	NaN	NaN	26833	silhouette	7	1	373	894.4333333333333	12.433333333333334
Wes	ID042	9_12_22	-0.8549819226549684	0.2535366410356441	0.046860811671713465	NaN	NaN	NaN	NaN	NaN	NaN	NaN	NaN	NaN	26834	silhouette	7	1	374	894.4666666666667	12.466666666666667
Wes	ID042	9_12_22	-0.8512063233218385	0.25609892450231886	0.004562942788149502	NaN	NaN	NaN	NaN	NaN	NaN	NaN	NaN	NaN	26835	silhouette	7	1	375	894.5	12.5
Wes	ID042	9_12_22	-0.8513209088527833	0.2497525178054194	0.006347441043944571	NaN	NaN	NaN	NaN	NaN	NaN	NaN	NaN	NaN	26836	silhouette	7	1	376	894.5333333333333	12.533333333333333
Wes	ID042	9_12_22	-0.8527023890319216	0.24363333385107389	0.006273188961961188	NaN	NaN	NaN	NaN	NaN	NaN	NaN	NaN	NaN	26837	silhouette	7	1	377	894.5666666666666	12.566666666666666
Wes	ID042	9_12_22	-0.8759577721655885	0.2524918547917476	0.024885462381679598	0.12377054283837863	-0.05631615110455357	NaN	-0.3760936146636049	0.09808785184359703	NaN	0.38867419990273033	1.0463360303106843	NaN	26838	silhouette	7	1	378	894.6	12.6
Wes	ID042	9_12_22	-0.8630250719535524	0.23735511833093215	0.019909181938456907	0.11895454097985825	-0.014743765504028561	0.04185041359915109	-0.37203526548684707	0.11130567641345179	0.01382682481265845	0.38832871689810017	1.0138233610682306	-0.03251266924245377	26839	silhouette	7	1	379	894.6333333333333	12.633333333333333
Wes	ID042	9_12_22	-0.8653069192058107	0.2060899508673093	0.03134832568752308	0.1312138533214111	-0.048813051571899635	0.03620783053791244	-0.3670465329421998	0.07863844964770483	0.03304595522854132	0.37537602894682015	1.0286054592168827	0.014782098148652167	26840	silhouette	7	1	380	894.6666666666666	12.666666666666666
Wes	ID042	9_12_22	-0.8614924752559205	0.2019624363541257	0.005620174259166258	0.13412878258789052	-0.04789076590625041	0.00305735563479949	-0.363681846334015	0.07703583522393764	0.0037268604699619064	0.37175126800263614	1.0264932107667624	-0.0021122484501203687	26841	silhouette	7	1	381	894.6999999999999	12.7
Wes	ID042	9_12_22	-0.8451441277080689	0.21725990916015592	0.022389308649366123	0.14012717074340797	-0.0493305738955081	0.006168768719135315	-0.35250847848233047	0.08396466763232391	0.01314735211715886	0.36237038070534167	1.0207007481177386	-0.005792462649023777	26842	silhouette	7	1	382	894.7333333333333	12.733333333333333
Wes	ID042	9_12_22	-0.8415371797674562	0.21725552544164994	0.0036069506044965356	0.13870855072692834	-0.04820554124896281	0.0018105748277686196	-0.35141431452026395	0.08452499209634357	0.0012292917801986713	0.3614367091741429	1.0155546612964699	-0.005146086821268714	26843	silhouette	7	1	383	894.7666666666667	12.766666666666666
Wes	ID042	9_12_22	-0.8386957995559083	0.21277999238708478	0.00530130527597509	0.13186556613928202	-0.046238225799499766	0.007120166300337446	-0.35341511670831316	0.08327088329379251	0.00236135517962431	0.36309266685307623	1.0045296421373866	-0.011025019159083271	26844	silhouette	7	1	384	894.8	12.8
Wes	ID042	9_12_22	-0.838409761923401	0.2140853663421627	0.001336345273425298	0.12385407702990703	-0.057900378264587715	0.014148842986922677	-0.357277842446747	0.07809249403878749	0.006460368828999674	0.36571285775673873	0.9999639698641378	-0.0045656722732487776	26845	silhouette	7	1	385	894.8333333333334	12.833333333333334
Wes	ID042	9_12_22	-0.8500144389680788	0.2334799111717527	0.022601258780392066	0.12946328839807109	-0.04598409189611852	0.013170464418087379	-0.36027557528500387	0.0937479096378171	0.015939838134306862	0.3722729653203424	1.018566025065178	0.01860205520104019	26846	silhouette	7	1	386	894.8666666666667	12.866666666666667
Wes	ID042	9_12_22	-0.843864812524109	0.2402680992780759	0.009159552563700915	0.11836931455932609	-0.05039386917309607	0.01193827421226812	-0.3627477489823915	0.09493711505248992	0.002743328691269478	0.374965312004033	1.0051760518575492	-0.013389973207628802	26847	silhouette	7	1	387	894.9	12.9
Wes	ID042	9_12_22	-0.8344292237501223	0.23439148108105456	0.011115978452000855	0.13323547817236303	-0.04918432817535434	0.014915287794568419	-0.35059687278887963	0.09260357645285011	0.012372921832213358	0.36262044837708846	1.0083601613224116	0.0031841094648623613	26848	silhouette	7	1	388	894.9333333333333	12.933333333333334
Wes	ID042	9_12_22	-0.8320562925689088	0.2311088065399165	0.004050525217031904	0.136038622616943	-0.04761861004901147	0.0032107774803524073	-0.3480088349759829	0.09174509824545252	0.002726705806199106	0.35989903066472495	1.007420834391983	-0.0009393269304285301	26849	silhouette	7	1	389	894.9666666666667	12.966666666666667
Wes	ID042	9_12_22	-0.8333395043915406	0.23099629109826614	0.0012881352049966682	0.12675195850219723	-0.05728081271575958	0.013401503301996425	-0.3532937729446717	0.08685773919125328	0.007198392032777292	0.3638141790239861	1.0024366841376267	-0.00498415025435639	26850	silhouette	7	1	390	895.0	13.0
Wes	ID042	9_12_22	-0.8387905365836184	0.23837287164404275	0.009172114941898521	0.13000833073229945	-0.05674271126916541	0.003300532270378166	-0.35439110292565945	0.09081508018743867	0.004106662981943391	0.365842087002461	1.0127509331473399	0.010314249009713228	26851	silhouette	7	1	391	895.0333333333333	13.033333333333333
Wes	ID042	9_12_22	-0.8368233429041139	0.23981657627197217	0.0024401094289779766	0.1350410831169433	-0.05782585504998816	0.005147989609068118	-0.3508911298935853	0.090995360610992	0.0035046129966606874	0.36249791818812066	1.016420916494976	0.00366998334763613	26852	silhouette	7	1	392	895.0666666666666	13.066666666666666
Wes	ID042	9_12_22	-0.8366863517008059	0.23684904238342241	0.0029706941898275246	0.1391695717897945	-0.059747384995056496	0.004553756257383021	-0.3487583899555057	0.08855082869418296	0.0032441202098223666	0.35982449030990526	1.0199334410368992	0.00351252454192319	26853	silhouette	7	1	393	895.1	13.1
Wes	ID042	9_12_22	-0.8376943634172365	0.24190907123876926	0.005159455362478105	0.176129676672363	-0.03994259717529336	0.04193183723039456	-0.3307823433724367	0.10098323703173795	0.02185641845839276	0.34585339791357955	1.0522735135179393	0.032340072481040094	26854	silhouette	7	1	394	895.1333333333333	13.133333333333333
Wes	ID042	9_12_22	-0.8338498422875977	0.23912833246655252	0.004744770893894472	0.1765132520416257	-0.03929953002447539	0.0007487759507129983	-0.328668295122986	0.09991440122103856	0.0023688837015014177	0.34351962941061887	1.0480246452225472	-0.004248868295392061	26855	silhouette	7	1	395	895.1666666666666	13.166666666666666
Wes	ID042	9_12_22	-0.8306699415914307	0.24907425913659642	0.010441897613143606	0.18171721298791477	-0.04421173015020785	0.007156180517968202	-0.32447636430175797	0.10243126449319429	0.004889466713322426	0.34026030467299867	1.0540134829636683	0.0059888377411210225	26856	silhouette	7	1	396	895.1999999999999	13.2
Wes	ID042	9_12_22	-0.8115773862589113	0.25398353678332475	0.019713616515951146	0.1710757363149411	-0.040648497624695246	0.01122219460766536	-0.3202508249719851	0.10666751957931475	0.00598339701023916	0.33754784939092786	1.025872894175273	-0.028140588788395204	26857	silhouette	7	1	397	895.2333333333333	13.233333333333333
Wes	ID042	9_12_22	-0.7969512312340701	0.2794373547476803	0.029356792395853402	0.1497445620654294	-0.0502634535475468	0.023397999321767	-0.32360333458432033	0.11458695060006674	0.008599808625385164	0.3432918399873695	1.0024647365575983	-0.023408157617674785	26858	silhouette	7	1	398	895.2666666666667	13.266666666666666
Wes	ID042	9_12_22	-0.7823497955108034	0.27228336968603495	0.016259810190864237	0.14687322644409173	-0.047875301121521385	0.003734680744092285	-0.31773828453335584	0.11220403428225678	0.006330647856104743	0.33696789575182623	0.9828311141921835	-0.01963362236541477	26859	silhouette	7	1	399	895.3	13.299999999999999
Wes	ID042	9_12_22	-0.7780247701249392	0.2758568308880611	0.005610300308428794	0.14868735528576638	-0.04497948973852561	0.00341713140222668	-0.3146687074195864	0.11543867057476775	0.004459279717869937	0.33517530054164646	0.9806790035564305	-0.002152110635753046	26860	silhouette	7	1	400	895.3333333333334	13.333333333333334
Wes	ID042	9_12_22	-0.7767066103242188	0.2747628495809322	0.0017129916405466217	0.15975259141430653	-0.045917361958862646	0.011104911295549833	-0.30847700945495615	0.11442274381103479	0.006274490487240812	0.3290146344215084	0.9898442476440239	0.00916524408759345	26861	silhouette	7	1	401	895.3666666666667	13.366666666666667
Wes	ID042	9_12_22	-0.7677797764368288	0.2804938309075924	0.010608134153543794	0.1486552080167236	-0.05138044937683128	0.01236920540735404	-0.3095622842100526	0.11455669076538055	0.0010935095247084849	0.33007884392135833	0.9746761609091951	-0.015168086734828834	26862	silhouette	7	1	402	895.4	13.4
Wes	ID042	9_12_22	-0.7763805103753663	0.26864561394592235	0.014640794700162812	0.17286989488342286	-0.04673005466186564	0.024657194306272515	-0.3017553077459717	0.11095777964202835	0.008596571571533701	0.3215087784430699	1.0002690359267274	0.02559287501753238	26863	silhouette	7	1	403	895.4333333333333	13.433333333333334
Wes	ID042	9_12_22	-0.7663404555274049	0.2837268233056638	0.018117548871258077	0.17441661689624022	-0.036083707190551984	0.010758116167102883	-0.29596191931558236	0.1238215580575559	0.014108158796567382	0.32081963145163667	0.9936310405434094	-0.006637995383317996	26864	silhouette	7	1	404	895.4666666666667	13.466666666666667
Wes	ID042	9_12_22	-0.7701369992933962	0.3068623848001706	0.023444998405484967	0.17787269185827626	-0.03607554860333284	0.0034560845918116373	-0.29613215371755996	0.13539341809841887	0.011573112137922876	0.3256157707018716	1.0081313409891368	0.014500300445727365	26865	silhouette	7	1	405	895.5	13.5
Wes	ID042	9_12_22	-0.7647082510037233	0.35678417114489713	0.050216093633825724	0.18063199911779781	-0.020251055416931507	0.01606326122426298	-0.29203812594296275	0.1682665578639828	0.033127094371005056	0.3370458448040427	1.0177542682633907	0.009622927274253845	26866	silhouette	7	1	406	895.5333333333333	13.533333333333333
Wes	ID042	9_12_22	-0.7648121207783205	0.3540307088433834	0.002755420762049279	0.1806108111450193	-0.02064948672113065	0.0003989942786009499	-0.2921006548166506	0.16669061106112637	0.0015771867947323534	0.33631614941933397	1.0169610460360743	-0.0007932222273163703	26867	silhouette	7	1	407	895.5666666666666	13.566666666666666
Wes	ID042	9_12_22	-0.7651158150548096	0.35113648046984824	0.002910118226421077	0.18387448957263164	-0.0214261355164187	0.003354814485196528	-0.290620662741089	0.16485517247671477	0.0023577979855941805	0.33412212962388044	1.0195025753314282	0.002541529295353895	26868	silhouette	7	1	408	895.6	13.6
Wes	ID042	9_12_22	-0.763879971746033	0.3438256557016599	0.007414544320118681	0.1837463875762939	-0.021685140218139942	0.00028895251682486045	-0.2900667920848695	0.16107025774175998	0.0038252257782644544	0.3317866359566098	1.015674090846278	-0.003828484485150163	26869	silhouette	7	1	409	895.6333333333333	13.633333333333333
Wes	ID042	9_12_22	-0.7651013244297487	0.31667217265661574	0.02718093714086254	0.19009571675219705	-0.02087208220526149	0.006401175229305999	-0.2875028038387758	0.14790004522567712	0.013417471201567466	0.3233145304388823	1.0130831710540866	-0.002590919792191393	26870	silhouette	7	1	410	895.6666666666666	13.666666666666666
Wes	ID042	9_12_22	-0.7564464028596802	0.33436023328784126	0.019692007421234278	0.1891110848677977	-0.020566561379394832	0.0010309427349829133	-0.28366765899594126	0.1568968359542232	0.009780111419548002	0.3241665588747304	1.0099762334680247	-0.003106937586061953	26871	silhouette	7	1	411	895.6999999999999	13.7
Wes	ID042	9_12_22	-0.757813270643799	0.33466685004333474	0.0014008359554248634	0.1850381232960201	-0.019428377577331846	0.004229004413860987	-0.28638757367388945	0.15761923623300145	0.0028142135700932264	0.32689702657793046	1.0071505256305988	-0.0028257078374258615	26872	silhouette	7	1	412	895.7333333333333	13.733333333333333
Wes	ID042	9_12_22	-0.7538260351228028	0.3128751418107907	0.022153478164663502	0.1805745236973877	-0.013923157753723547	0.0070873949151406225	-0.28662575571270754	0.14947599202853357	0.008146726757245223	0.3232605698670887	0.9898997590270149	-0.017250766603583934	26873	silhouette	7	1	413	895.7666666666667	13.766666666666666
Wes	ID042	9_12_22	-0.7501719622082521	0.3235921158580317	0.011322799194284543	0.18393415685229453	-0.01340173879144313	0.0033998548012782637	-0.2831189026779788	0.1550951885332943	0.006623698933851192	0.3228170233425755	0.9930352963202604	0.0031355372932455605	26874	silhouette	7	1	414	895.8	13.799999999999999
Wes	ID042	9_12_22	-0.7476716596504518	0.33505407851135205	0.011731500362129854	0.18551765339257775	-0.019503631411682543	0.006304011012206527	-0.281077003128937	0.15777522354983475	0.003369264230994656	0.3223310454395369	0.9982752444309075	0.005239948110647097	26875	silhouette	7	1	415	895.8333333333334	13.833333333333334
Wes	ID042	9_12_22	-0.7494211286441652	0.33949381119811983	0.004771987855173034	0.18505906772888148	-0.02251719434454369	0.0030482556259707667	-0.28218103045764187	0.15848830842678807	0.0013142931120061054	0.32364282451202486	1.0021502908982356	0.0038750464673280582	26876	silhouette	7	1	416	895.8666666666667	13.866666666666667
Wes	ID042	9_12_22	-0.7472066201789553	0.34707350403466775	0.007896568320409945	0.18359076556933562	-0.019817432594726903	0.00307321081891575	-0.28180792730480986	0.16362803571997042	0.005153251654143891	0.3258678289819492	1.0004962432196571	-0.001654047678578463	26877	silhouette	7	1	417	895.9	13.9
Wes	ID042	9_12_22	NaN	NaN	NaN	0.18843331327880852	-0.037296292437256184	0.018137276799820416	NaN	NaN	NaN	NaN	NaN	NaN	26878	silhouette	7	1	418	895.9333333333333	13.933333333333334
Wes	ID042	9_12_22	-0.7523358143707277	0.37594126455541943	NaN	0.1906349141284176	-0.038383698166626345	0.002455503516850761	-0.28085045012115506	0.16877878319439654	NaN	0.3276633226191734	1.0299800821087919	NaN	26879	silhouette	7	1	419	895.9666666666667	13.966666666666667
Wes	ID042	9_12_22	-0.7488749903803102	0.4206961080212399	0.044888454154077786	0.1884917628588867	-0.03692513760376004	0.0025923919996097846	-0.2801916137607118	0.19188548520873994	0.023116092734921777	0.3395988513755979	1.0431076811746571	0.013127599065865247	26880	silhouette	7	1	420	896.0	14.0
Wes	ID042	9_12_22	-0.7467234369836426	0.40248029638989236	0.018342436463225077	0.18517961998779287	-0.03323636025103793	0.0049575567325541685	-0.2807719084979249	0.1846219680694272	0.007286660635375229	0.3360329384084181	1.028733353433754	-0.014374327740903192	26881	silhouette	7	1	421	896.0333333333333	14.033333333333333
Wes	ID042	9_12_22	-0.7359252423740845	0.4072327343300777	0.011797740173490966	0.19065244900244105	-0.028150272624573036	0.00747128802601361	-0.27263639668582174	0.18954123085275232	0.009507139358202198	0.3320489165635164	1.023769789015834	-0.004963564417920008	26882	silhouette	7	1	422	896.0666666666666	14.066666666666666
Wes	ID042	9_12_22	-0.7406975288175051	0.40643294924267526	0.0048388401589726775	0.18964468082592756	-0.025753718071411358	0.002599821229214289	-0.27552642399578875	0.19033961558563195	0.00299827884527948	0.3348790521683811	1.0258274428227594	0.0020576538069254635	26883	silhouette	7	1	423	896.1	14.1
Wes	ID042	9_12_22	-0.736989390041382	0.4059911678332515	0.0037343625957718704	0.18851319437158187	-0.011428334844055588	0.014369998824181364	-0.27423809783490005	0.19728141649459796	0.007060338813155609	0.3378261262812858	1.015280293795977	-0.010547149026782332	26884	silhouette	7	1	424	896.1333333333333	14.133333333333333
Wes	ID042	9_12_22	-0.7404402288952028	0.41438793709130817	0.00907821693770779	0.18947371580419903	-0.011583713311096533	0.0009730076518388272	-0.2754832565455019	0.20140211189010582	0.004304712621900241	0.3412533301093332	1.0228351731794085	0.007554879383431468	26885	silhouette	7	1	425	896.1666666666666	14.166666666666666
Wes	ID042	9_12_22	-0.7335440308356935	0.3987899360277094	0.017054476973979805	0.192781718496704	-0.01341586410662865	0.0037814889066595356	-0.27038115616949476	0.19268703596054038	0.010098711635894098	0.33201545662636145	1.0138999041032688	-0.008935269076139729	26886	silhouette	7	1	426	896.1999999999999	14.2
Wes	ID042	9_12_22	-0.7334804669173585	0.40613047266577107	0.007340811842462644	0.19412118804016076	-0.01705361984674103	0.0038765249235067274	-0.26967963943859885	0.19453842640951502	0.001979841488170561	0.33252414540544717	1.0195732472145231	0.0056733431112543364	26887	silhouette	7	1	427	896.2333333333333	14.233333333333333
Wes	ID042	9_12_22	-0.7316790021513673	0.40183272375060985	0.004660034446318728	0.19749811252917437	-0.0160116343118899	0.003534027852088723	-0.26709044481109645	0.19291054471935998	0.0030584191367811786	0.3294719775235969	1.018805191393683	-0.0007680558208400523	26888	silhouette	7	1	428	896.2666666666667	14.266666666666666
Wes	ID042	9_12_22	-0.7341346151343995	0.40706956258569305	0.005783987906891905	0.20122743927807596	-0.013387248166382149	0.004560184277066651	-0.26645358792816176	0.19684115720965545	0.003981871574800982	0.33127625283353307	1.0255174803690734	0.006712288975390335	26889	silhouette	7	1	429	896.3	14.299999999999999
Wes	ID042	9_12_22	-0.7388692746606447	0.40560905370349065	0.004954804438568328	0.19655415181091307	-0.010574483895080977	0.005454471431463378	-0.2711575614248658	0.19751728490420484	0.004752316836768219	0.3354690760022579	1.023828952393832	-0.0016885279752414384	26890	silhouette	7	1	430	896.3333333333334	14.333333333333334
Wes	ID042	9_12_22	-0.7375229859995118	0.41605423720336887	0.01053158827077963	0.19423638242089813	-0.01132166436041282	0.0024352276265400138	-0.27164330178930685	0.20236628642147803	0.004873269889526436	0.3387361765253545	1.025097888924105	0.001268936530272935	26891	silhouette	7	1	431	896.3666666666667	14.366666666666667
Wes	ID042	9_12_22	-0.7328594401290285	0.411184413023193	0.006742688457279343	0.19542826677465808	-0.011030877699524266	0.0012268435902300135	-0.2687155866771852	0.20007676766183435	0.003716639870703878	0.3350205657586881	1.019795969058798	-0.0053019198653068145	26892	silhouette	7	1	432	896.4	14.4
Wes	ID042	9_12_22	-0.7330759471152346	0.4033002952904048	0.00788708993859847	0.19665059361804182	-0.01021635844714397	0.0014688514303885993	-0.2682126767485964	0.1965419684216304	0.0035703955053774635	0.3325158422086025	1.0175399075526053	-0.0022560615061928413	26893	silhouette	7	1	433	896.4333333333333	14.433333333333334
Wes	ID042	9_12_22	-0.7279752470937502	0.4158803497026362	0.013574789490959874	0.20367964270227024	-0.01752340834661892	0.010139058598405925	-0.26214780219573997	0.19917847067800865	0.006613157149937763	0.3292317320333615	1.027530851688674	0.009990944136068824	26894	silhouette	7	1	434	896.4666666666667	14.466666666666667
Wes	ID042	9_12_22	-0.7339088536313478	0.422562110865234	0.008936085204216765	0.19452059350402795	-0.021569824067444232	0.010013074572855479	-0.26969413006365994	0.20049614339889488	0.007660504271228716	0.33605598835406064	1.0291911454803448	0.0016602937916707639	26895	silhouette	7	1	435	896.5	14.5
Wes	ID042	9_12_22	-0.7281475515850222	0.41693901772180153	0.008050576238302016	0.18836707042138645	-0.01954856452636755	0.006476985136697107	-0.2698902405818179	0.198695226597717	0.0018115630433680656	0.3351425592699764	1.0151455372548324	-0.014045608225512485	26896	silhouette	7	1	436	896.5333333333333	14.533333333333333
Wes	ID042	9_12_22	-0.7313425517560426	0.41587109518579046	0.003368751198254405	0.18297217418017553	-0.0339904816040042	0.015416675203517935	-0.2741851887879335	0.19094030679089313	0.008864838481522658	0.33411931777147386	1.0189930600036596	0.00384752274882727	26897	silhouette	7	1	437	896.5666666666666	14.566666666666666
Wes	ID042	9_12_22	-0.729536825041504	0.42443761176599093	0.008754761863491656	0.19096320593652338	-0.03781332768103063	0.008858371219338025	-0.2692868095524903	0.19331214204248015	0.005442400352316268	0.33148901951650106	1.0300467164406688	0.011053656437009174	26898	silhouette	7	1	438	896.6	14.6
Wes	ID042	9_12_22	-0.7311480851323244	0.4283973272763668	0.004274986082244259	0.18914932063476542	-0.04179703187323036	0.004377222747231778	-0.2709993822487795	0.19330014770156823	0.0017126146981411867	0.3328747696667145	1.0334553935403965	0.003408677099727697	26899	silhouette	7	1	439	896.6333333333333	14.633333333333333
Wes	ID042	9_12_22	-0.7351817150075075	0.43390522603906234	0.006826940658162511	0.16938897884985327	-0.032598894518310884	0.021796257436920454	-0.2828963680788271	0.20065316576037573	0.013985890976748782	0.34683144033067714	1.0177790696819204	-0.01567632385847606	26900	silhouette	7	1	440	896.6666666666666	14.666666666666666
Wes	ID042	9_12_22	-0.7349317212827149	0.43236386190441856	0.0015615057662403534	0.16934782060388143	-0.02984872000567651	0.002750482476067643	-0.28279195033941673	0.20125757094937102	0.0006133585385302899	0.3470963800462521	1.0155599247462597	-0.0022191449356607773	26901	silhouette	7	1	441	896.6999999999999	14.7
Wes	ID042	9_12_22	-0.7341346151343995	0.43029377260998514	0.0022182533440998293	0.1478050101665036	-0.007134117257690642	0.03130568414105659	-0.29316480248394794	0.21157982767614725	0.014633695553269608	0.36154062689401917	0.9844595784032907	-0.031100346342968987	26902	silhouette	7	1	442	896.7333333333333	14.733333333333333
Wes	ID042	9_12_22	-0.736505841536194	0.4250074951717524	0.005793741779069546	0.11381584873132322	0.09246688967443806	0.10524078903619405	-0.3113449964024354	0.25873719242309523	0.05054044420848021	0.40482174043375974	0.9130335323765103	-0.07142604602678038	26903	silhouette	7	1	443	896.7666666666667	14.766666666666666
Wes	ID042	9_12_22	-0.7344400141903078	0.40660708028332504	0.018516017679006215	0.11100247561022947	0.08869908361865209	0.0047022793188527465	-0.31171876929003917	0.24765308195098856	0.011090410773698708	0.398121388683803	0.9032377859143611	-0.009795746462149202	26904	silhouette	7	1	444	896.8	14.799999999999999
Wes	ID042	9_12_22	-0.7354329264318848	0.41611780112170393	0.009562410030167504	0.09370334822644022	0.09101319990991197	0.01745322154933127	-0.3208647891027223	0.25356550051580795	0.010890655246568667	0.4089617047325662	0.8905952861335859	-0.012642499780775251	26905	silhouette	7	1	445	896.8333333333334	14.833333333333334
Wes	ID042	9_12_22	-0.7337605378218996	0.4050725352663571	0.01117115846625132	0.08466168526818807	0.10165394596313426	0.013963421701710324	-0.3245494262768558	0.2533632406147457	0.0036901843006256537	0.4117344554338898	0.8728561024490115	-0.01773918368457439	26906	silhouette	7	1	446	896.8666666666667	14.866666666666667
Wes	ID042	9_12_22	-0.7400582365354005	0.4344337076589353	0.03002897689487148	0.0814630319984131	0.0992148936944579	0.004022481660564461	-0.3292976022684937	0.2668243006766966	0.014273938252599264	0.4238302942114771	0.8872817184463778	0.014425615997366359	26907	silhouette	7	1	447	896.9	14.9
Wes	ID042	9_12_22	-0.7378526172771609	0.42740977291296334	0.007362093155345804	0.08228570983801253	0.1001659170703122	0.0012574753632534064	-0.3277834537195742	0.26378784499163777	0.0033930383074055022	0.42074460150745197	0.8830149584180559	-0.0042667600283219365	26908	silhouette	7	1	448	896.9333333333333	14.933333333333334
Wes	ID042	9_12_22	-0.7314197539097291	0.4115387636024166	0.017125147229717676	0.0780610228979488	0.10340816398522934	0.005325424377346351	-0.32667936550589016	0.25747346379382297	0.006410181018888081	0.4159471028932887	0.8661429411139995	-0.016872017304056408	26909	silhouette	7	1	449	896.9666666666667	14.966666666666667
Wes	ID042	9_12_22	-0.7392317838270877	0.4198770832803951	0.011426083602086407	0.07156045543359335	0.10428490768640097	0.006559425041585646	-0.33383566419674715	0.262080995483398	0.008511284228787091	0.4244204270334455	0.8700473990200188	0.003904457906019343	26910	silhouette	7	1	450	897.0	15.0
Wes	ID042	9_12_22	-0.7403182153967898	0.43103096793872053	0.011206671072485054	0.06087465449572749	0.1604379063472896	0.05716069978834632	-0.33972178045053114	0.29573443714300507	0.03416431618062382	0.45041064088758925	0.8456539598133695	-0.02439343920664927	26911	silhouette	7	1	451	897.0333333333333	15.033333333333333
Wes	ID042	9_12_22	-0.7338832819400636	0.4174796763375239	0.015001529010509426	0.051888762178466497	0.1696135162598873	0.012842822042120304	-0.34099725988079854	0.2935465962987056	0.0025324879737168007	0.4499430357776061	0.8239389168074571	-0.021715043005912427	26912	silhouette	7	1	452	897.0666666666666	15.066666666666666
Wes	ID042	9_12_22	-0.7324309316450808	0.41653498499951125	0.0017325596969376893	0.05060652451550274	0.1661260246485594	0.0037157409978906147	-0.340912203564789	0.29133050482403533	0.002217723156978662	0.44843571844850566	0.8221023690359263	-0.001836547771530861	26913	silhouette	7	1	453	897.1	15.1
Wes	ID042	9_12_22	-0.7379714647566529	0.4246278164411619	0.00980772287044224	0.05544785452539047	0.21265724826892063	0.04678240318616286	-0.3412618051156312	0.31864253235504125	0.027314264937918	0.466896865545714	0.8212464538622032	-0.0008559151737230764	26914	silhouette	7	1	454	897.1333333333333	15.133333333333333
Wes	ID042	9_12_22	-0.737129547263611	0.42151001842382785	0.0032294720221704783	0.049539332599243036	0.2184780958249508	0.008294148396448401	-0.343795107332184	0.31999405712438933	0.0028712783429254395	0.469671451570643	0.8124468525010567	-0.008799601361146436	26915	silhouette	7	1	455	897.1666666666666	15.166666666666666
Wes	ID042	9_12_22	-0.7412657074438478	0.42860579744531213	0.008213275896882602	0.04766431877831989	0.21155303828527794	0.007174405812081787	-0.34680069433276395	0.32007941786529504	0.003006798908165159	0.47193384634996605	0.818243537422627	0.005796684921570261	26916	silhouette	7	1	456	897.1999999999999	15.2
Wes	ID042	9_12_22	-0.7408923607510989	0.4347125608638911	0.006118165346203124	0.035793452604369946	0.21350890735864203	0.012030913828632101	-0.35254945407336447	0.32411073411126656	0.0070213780150468535	0.47889339683646864	0.8075716122993157	-0.010671925123311277	26917	silhouette	7	1	457	897.2333333333333	15.233333333333333
Wes	ID042	9_12_22	-0.7498223606574099	0.43603449553332485	0.009027314639302557	0.012872936856567208	0.22917923977758736	0.0277652545507064	-0.36847471190042136	0.3326068676554561	0.01804987872698705	0.49638789441491477	0.7902488302324183	-0.017322782066897413	26918	silhouette	7	1	458	897.2666666666667	15.266666666666666
Wes	ID042	9_12_22	-0.7505797697992556	0.44510221726269483	0.009099299202105615	0.019395909993285887	0.23180289530334441	0.007030842542696361	-0.36559192990298484	0.3384525562830196	0.0065178606593858344	0.4982043677695927	0.7989738094708142	0.00872497923839588	26919	silhouette	7	1	459	897.3	15.299999999999999
Wes	ID042	9_12_22	-0.7498661978424683	0.4407472364670406	0.004413053667023572	0.020656959683471587	0.22822139728405721	0.003797021778088135	-0.36460461907949837	0.3344843168755489	0.004089218343054942	0.4947891333586548	0.7992954201070939	0.0003216106362796678	26920	silhouette	7	1	460	897.3333333333334	15.333333333333334
Wes	ID042	9_12_22	-0.7482020895896608	0.42841802816931107	0.01244100612996654	0.018622670756835547	0.23086526662292428	0.003335922139084693	-0.36478970941641264	0.3296416473961177	0.004846205331992637	0.4916656870213104	0.7918631868416823	-0.007432233265411536	26921	silhouette	7	1	461	897.3666666666667	15.366666666666667
Wes	ID042	9_12_22	-0.749158714383606	0.42851934077478004	0.0009619746568478904	0.03692079888012678	0.24316525013061474	0.022047927047816513	-0.35611895775173963	0.3358422954526974	0.010659735960707267	0.4895005204135356	0.80763676246904	0.015773575627357705	26922	silhouette	7	1	462	897.4	15.4
Wes	ID042	9_12_22	-0.748847226829773	0.4238967096103514	0.004633113788645778	0.0356378305974121	0.2438773608478999	0.0014673477052574303	-0.35660469811618045	0.33388703522912566	0.0020146925928113397	0.48851557090089526	0.8048750034976804	-0.0027617589713596624	26923	silhouette	7	1	463	897.4333333333333	15.433333333333334
Wes	ID042	9_12_22	-0.7529418634541627	0.42644730316101054	0.004824062245292582	0.03476717539416496	0.24326217901757774	0.00106606245938024	-0.35908734402999887	0.33485474108929414	0.0026645797727228374	0.49099024254306417	0.8087288294544723	0.0038538259567919564	26924	silhouette	7	1	464	897.4666666666667	15.466666666666667
Wes	ID042	9_12_22	-0.7541489690527345	0.42138337766699197	0.0052058088070034555	0.030742921805785972	0.24704898118688945	0.005525801988226238	-0.3617030236234743	0.3342161794269407	0.002692497118355246	0.4924728742673089	0.8040197523267356	-0.004709077127736716	26925	silhouette	7	1	465	897.5	15.5
Wes	ID042	9_12_22	-0.7599153854373171	0.41677511535766554	0.00738157431934004	0.0204168293253173	0.23645816081665005	0.014791675430115055	-0.3697492780559999	0.3266166380871578	0.011067756726997904	0.4933487173372305	0.8008948554531392	-0.0031248968735964056	26926	silhouette	7	1	466	897.5333333333333	15.533333333333333
Wes	ID042	9_12_22	-0.7581386399729004	0.42162350802514625	0.005163694017213441	0.017757129891845302	0.23658407095373502	0.002662678057714077	-0.37019075504052756	0.32910378948944063	0.002526029300254679	0.49532867812573295	0.797655213087529	-0.0032396423656102513	26927	silhouette	7	1	467	897.5666666666666	15.566666666666666
Wes	ID042	9_12_22	-0.7633853421746217	0.42251997845959455	0.005322738320957272	0.01628955835205037	0.22258734484436005	0.014073454018302508	-0.3735478919112857	0.3225536616519773	0.007360335770609635	0.49353712342281186	0.8049012414548754	0.0072460283673464465	26928	silhouette	7	1	468	897.6	15.6
Wes	ID042	9_12_22	-0.7637446853221437	0.42626196928417937	0.0037592050793948378	0.007713300175170801	0.22589680877636686	0.009192646835038737	-0.37801569257348644	0.3260793890302731	0.0056913966917819265	0.4992230280968305	0.7970530853919933	-0.007848156062882139	26929	silhouette	7	1	469	897.6333333333333	15.633333333333333
Wes	ID042	9_12_22	-0.7546054846271364	0.4163226181918942	0.01350243272448828	-0.013807348129760921	0.2586363668974605	0.03917929261011522	-0.38420641637844866	0.33747949254467735	0.012972564178621653	0.5113775300837756	0.7573947668721216	-0.03965831851987167	26930	silhouette	7	1	470	897.6666666666666	15.666666666666666
Wes	ID042	9_12_22	-0.7586895272651368	0.41882328605957	0.004788814472646828	-0.001117944294799944	0.20574996914318833	0.054387425358347376	-0.3799037357799684	0.31228662760137915	0.02555765060375859	0.49178225490375155	0.7869656547181273	0.0295708878460057	26931	silhouette	7	1	471	897.6999999999999	15.7
Wes	ID042	9_12_22	-0.7582537125836792	0.4210307318671873	0.0022500558726710183	-0.0043706634261475585	0.21508655894091744	0.0098869657023019	-0.3813121880049134	0.3180586454040524	0.005941374183160759	0.4965483729077713	0.7815066565099383	-0.005458998208188959	26932	silhouette	7	1	472	897.7333333333333	15.733333333333333
Wes	ID042	9_12_22	-0.76383162907251	0.41880355932629376	0.00600611770474742	-0.010884625585937613	0.22845251666528288	0.014868776980932254	-0.3873581273292238	0.3236280379957883	0.008220189544902615	0.5047587797998233	0.7766355062070897	-0.004871150302848681	26933	silhouette	7	1	473	897.7666666666667	15.766666666666666
Wes	ID042	9_12_22	-0.7628418828498538	0.4199172673666989	0.001489947376428207	-0.0033526665731202776	0.20861984352502416	0.021214743233400207	-0.383097274711487	0.3142685554458615	0.01028371424303781	0.49550806939281733	0.7883339844017732	0.011698478194683504	26934	silhouette	7	1	474	897.8	15.799999999999999
Wes	ID042	9_12_22	-0.7631360790695803	0.4214070010389399	0.0015185051300242976	-0.004523119414184595	0.21416013309667914	0.005662576126723986	-0.3838295992418824	0.3177835670678095	0.003590488256525621	0.4983086962441305	0.7864126695501515	-0.0019213148516216139	26935	silhouette	7	1	475	897.8333333333334	15.833333333333334
Wes	ID042	9_12_22	-0.7671035878573	0.4200460999827875	0.00419442220875181	-0.004643428133178862	0.21579988735778777	0.0016441618608549293	-0.38587350799523945	0.31792299367028765	0.0020486587733266042	0.49997339336891705	0.7893427712585889	0.002930101708437327	26936	silhouette	7	1	476	897.8666666666667	15.866666666666667
Wes	ID042	9_12_22	-0.764419534432129	0.4209065265095213	0.002818594791217746	-0.012627397231933735	0.23116530780065903	0.01731588599974251	-0.38852346583203135	0.32603591715509017	0.0085347410040982	0.507198090273706	0.7753664602193995	-0.013976311039189393	26937	silhouette	7	1	477	897.9	15.9
Wes	ID042	9_12_22	-0.764277428890564	0.4229086681671137	0.0020071784180810204	-0.007005278248169322	0.22138596243383768	0.011280240142442638	-0.3856413535693667	0.3221473153004757	0.004840226800296985	0.5024919365901481	0.7836277885990378	0.008261328379638333	26938	silhouette	7	1	478	897.9333333333333	15.933333333333334
Wes	ID042	9_12_22	-0.7633098448003541	0.4289126577407223	0.0060814562213032525	-0.0283094195668947	0.26159440272924783	0.04550368235997813	-0.3958096321836244	0.34525353023498506	0.025244624350085208	0.525228774029999	0.7538043668973078	-0.029823421701730024	26939	silhouette	7	1	479	897.9666666666667	15.966666666666667
Wes	ID042	9_12_22	-0.7622081919858399	0.43722223970849594	0.008382290343508517	-0.027756827495239556	0.2710824743553464	0.009504149682093212	-0.3949825097405397	0.35415235703192116	0.00893718355510965	0.5305045475697648	0.7530081197661179	-0.0007962471311898645	26940	silhouette	7	1	480	898.0	16.0
Wes	ID042	9_12_22	-0.7623303272542117	0.43443541243835426	0.002789502331489538	-0.030861961436889906	0.2740300379707028	0.004281353531555418	-0.3965961443455508	0.35423272520452853	0.001615634761218477	0.5317605902241948	0.74884968742036	-0.0041584323457579675	26941	silhouette	7	1	481	898.0333333333333	16.03333333333333
Wes	ID042	9_12_22	-0.7717625064693605	0.4063421088536372	0.029634434549182177	NaN	NaN	NaN	NaN	NaN	NaN	NaN	NaN	NaN	26942	silhouette	7	1	482	898.0666666666666	16.066666666666666
Wes	ID042	9_12_22	-0.7679873942160647	0.4084589578121336	0.004328108367182109	NaN	NaN	NaN	NaN	NaN	NaN	NaN	NaN	NaN	26943	silhouette	7	1	483	898.1	16.1
Wes	ID042	9_12_22	-0.7722119593861696	0.4137001803657223	0.006731817342494587	NaN	NaN	NaN	NaN	NaN	NaN	NaN	NaN	NaN	26944	silhouette	7	1	484	898.1333333333333	16.133333333333333
Wes	ID042	9_12_22	-0.7768847597734987	0.4176625748151852	0.006126633107421827	NaN	NaN	NaN	NaN	NaN	NaN	NaN	NaN	NaN	26945	silhouette	7	1	485	898.1666666666666	16.166666666666668
Wes	ID042	9_12_22	-0.7761709442767946	0.41948717587329076	0.0019592604687929784	-0.059455739551025566	0.3432752554892575	NaN	-0.41781334191391006	0.38138121568127414	NaN	0.5657027667917105	0.720755812667316	NaN	26946	silhouette	7	1	486	898.1999999999999	16.2
Wes	ID042	9_12_22	-0.7776437519248047	0.42790635080371064	0.008547026902791863	-0.05865863340271016	0.3428967944582517	0.000882389349251339	-0.41815119266375744	0.3854015726309812	0.004034527621944125	0.568669317013461	0.7239932495032547	0.0032374368359386896	26947	silhouette	7	1	487	898.2333333333333	16.233333333333334
Wes	ID042	9_12_22	-0.777654832991028	0.42294714747399853	0.004959215709712209	-0.057577072631347814	0.40408839046179157	0.061201153544378425	-0.4176159528111879	0.41351776896789505	0.02812129047813538	0.5877074351193643	0.7203246724086705	-0.0036685770945842355	26948	silhouette	7	1	488	898.2666666666667	16.266666666666666
Wes	ID042	9_12_22	-0.7765887370043947	0.42463390493908637	0.001995422611565086	-0.06176449796411143	0.34727978234435986	0.05696272893004161	-0.41917661748425306	0.3859568436417231	0.027605077052176095	0.5697997207786445	0.718997463835527	-0.0013272085731435013	26949	silhouette	7	1	489	898.3	16.3
Wes	ID042	9_12_22	-0.7778309123510134	0.4250885939641109	0.0013227780241692759	NaN	NaN	NaN	NaN	NaN	NaN	NaN	NaN	NaN	26950	silhouette	7	1	490	898.3333333333334	16.333333333333332
Wes	ID042	9_12_22	-0.7716072497722779	0.419295509958618	0.008502575973706501	NaN	NaN	NaN	NaN	NaN	NaN	NaN	NaN	NaN	26951	silhouette	7	1	491	898.3666666666667	16.366666666666667
Wes	ID042	9_12_22	-0.7716238104866335	0.4195083638460688	0.00021349715375832754	-0.05841387578613322	0.4222201808217769	NaN	-0.4150188431363834	0.4208642723339229	NaN	0.5910730715278987	0.7132150902124839	NaN	26952	silhouette	7	1	492	898.4	16.4
Wes	ID042	9_12_22	-0.7699908753432008	0.4150700923988033	0.00472913635056867	-0.06223063336523449	0.4431129832207028	0.02123856940799427	-0.4161107543542176	0.42909153780975307	0.008299407648586716	0.5977187530178176	0.7083155821033154	-0.004899508109168504	26953	silhouette	7	1	493	898.4333333333333	16.433333333333334
Wes	ID042	9_12_22	-0.7712217260836793	0.41006559064453096	0.005153642532602721	NaN	NaN	NaN	NaN	NaN	NaN	NaN	NaN	NaN	26954	silhouette	7	1	494	898.4666666666667	16.466666666666665
Wes	ID042	9_12_22	-0.7720420902940675	0.41879820144811974	0.008771059735553123	-0.07788026489123556	0.4178544842697751	NaN	-0.4249611775926515	0.41832634285894743	NaN	0.5963127799994519	0.6941624668971266	NaN	26955	silhouette	7	1	495	898.5	16.5
Wes	ID042	9_12_22	-0.7747484276216432	0.4201503350672602	0.003025314372861052	-0.09188527135778823	0.4187482757651364	0.014033498115771502	-0.4333168494897157	0.4194493054161983	0.008430794610021998	0.6030764560698951	0.6828645956212115	-0.011297871275915083	26956	silhouette	7	1	496	898.5333333333333	16.53333333333333
Wes	ID042	9_12_22	-0.7734184561349489	0.415455372547485	0.004879702574697946	-0.07742971604479987	0.41688495186022934	0.014575151984849568	-0.42542408608987436	0.41617016220385716	0.008546841188001454	0.5951329741613967	0.6959902082854933	0.013125612664281805	26957	silhouette	7	1	497	898.5666666666666	16.566666666666666
Wes	ID042	9_12_22	-0.7716939499827271	0.41633966598608385	0.001938013507331582	-0.07702203022375498	0.41471135810107373	0.002211496678388015	-0.42435799010324105	0.4155255120435788	0.0012458468934273587	0.5939201587112032	0.6946738281295649	-0.0013163801559283872	26958	silhouette	7	1	498	898.6	16.6
Wes	ID042	9_12_22	-0.7761138341662599	0.41662046751037574	0.004428795060949188	-0.07741559072961435	0.4121091340880123	0.002631816803260782	-0.4267647124479371	0.414364800799194	0.00267199607733631	0.5948330084419712	0.6987128076045993	0.004038979475034399	26959	silhouette	7	1	499	898.6333333333333	16.633333333333333
Wes	ID042	9_12_22	-0.780362509788147	0.4250937083023678	0.009478768594026153	-0.08846012596521025	0.4084185301859127	0.01164484073452756	-0.43441131787667864	0.41675611924414024	0.008011802449386731	0.60199572758184	0.6921032945341887	-0.0066095130704105776	26960	silhouette	7	1	500	898.6666666666666	16.666666666666668
Wes	ID042	9_12_22	-0.7849067210993044	0.4256976872965086	0.004584173542288035	-0.07823437193054206	0.41293838750537093	0.01118012324466028	-0.4315705465149232	0.41931803740093976	0.003825363586890634	0.6017314626217956	0.7067875273452817	0.01468423281109299	26961	silhouette	7	1	501	898.6999999999999	16.7
Wes	ID042	9_12_22	-0.7800401847080081	0.4188057511855465	0.008436940192119068	-0.08532454953393565	0.41787372392321753	0.008638759401962006	-0.43268236712097186	0.41833973755438203	0.0014809509275493377	0.6018489568276053	0.6947162603755095	-0.012071266969772232	26962	silhouette	7	1	502	898.7333333333333	16.733333333333334
Wes	ID042	9_12_22	-0.7854127970468141	0.4230781719493404	0.006864294758093347	-0.08656635957067893	0.4419615264931638	0.02411979114370739	-0.4359895783087465	0.4325198492212521	0.014560673498346362	0.6141338065635316	0.6991015121224624	0.004385251746952923	26963	silhouette	7	1	503	898.7666666666667	16.766666666666666
Wes	ID042	9_12_22	-0.7802860382542116	0.4250340410227049	0.00548717409507579	-0.09526925850439483	0.4343399447908931	0.01156844663275327	-0.4377776483793032	0.429686992906799	0.0033499655931900673	0.6134168087799684	0.6850799868509894	-0.014021525271473045	26964	silhouette	7	1	504	898.8	16.8
Wes	ID042	9_12_22	-0.7784051794752809	0.411773779622314	0.013392989291154483	-0.09664063177697768	0.4409164967093502	0.00671801308341358	-0.4375229056261293	0.4263451381658321	0.0033515499369721168	0.6108980846140977	0.6823871309289815	-0.002692855922007853	26965	silhouette	7	1	505	898.8333333333334	16.833333333333332
Wes	ID042	9_12_22	-0.7859480977843629	0.4024812705495604	0.011968556365940417	-0.07972167020361365	0.41856440312780707	0.02803332567140455	-0.4328348839939883	0.41052283683868374	0.01650220488633268	0.5965526266543212	0.7064095371432897	0.02402240621430818	26966	silhouette	7	1	506	898.8666666666667	16.866666666666667
Wes	ID042	9_12_22	-0.7855486923204957	0.4064205287069087	0.00395945445166403	-0.07938704635766625	0.42161888076672316	0.0030727523110259023	-0.432467869339081	0.41401970473681593	0.0035160752059511173	0.5986992349427588	0.706325180164396	-0.00008435697889364047	26967	silhouette	7	1	507	898.9	16.9
Wes	ID042	9_12_22	-0.7859847505418702	0.4029629925053708	0.003484925158073453	-0.08874993846643076	0.42054048601428207	0.009424790919827198	-0.4373673445041505	0.41175173925982644	0.005398937330433551	0.6006910094400484	0.6974563437577503	-0.008868836406645708	26968	silhouette	7	1	508	898.9333333333333	16.933333333333334
Wes	ID042	9_12_22	-0.7890855007650148	0.40468141015966763	0.003545082676176994	-0.08540296938720715	0.4105129734720454	0.010571339073267514	-0.437244235076111	0.4075971918158565	0.004156371060849747	0.5977608149447952	0.7037066946512202	0.006250350893469814	26969	silhouette	7	1	509	898.9666666666667	16.966666666666665
Wes	ID042	9_12_22	-0.7895116956197512	0.40337189602600043	0.001377123567614005	-0.08587251434716814	0.4208687778223874	0.010366443759167707	-0.4376921049834597	0.4121203369241939	0.0045452644725015815	0.6011801318002475	0.7038566887474663	0.00014999409624616433	26970	silhouette	7	1	510	899.0	17.0
Wes	ID042	9_12_22	-0.7907270815755005	0.40453431204980417	0.001681777046409063	-0.08138797031567391	0.40609272397863716	0.015441596496600245	-0.4360575259455872	0.40531351801422066	0.007000330871053277	0.5953362191391101	0.7093408231665654	0.005484134419099118	26971	silhouette	7	1	511	899.0333333333333	17.03333333333333
Wes	ID042	9_12_22	-0.7931341083450929	0.40218390831091266	0.0033642496348115186	-0.08933102470837406	0.411338573790649	0.009518983839443034	-0.4412325665267335	0.4067612410507808	0.005373727477933506	0.6001173926699173	0.7038626204285892	-0.005478202737976279	26972	silhouette	7	1	512	899.0666666666666	17.066666666666666
Wes	ID042	9_12_22	-0.7915241877238162	0.40342036046948193	0.002029940478743819	-0.09715109144299339	0.41487038966686995	0.008580627431454315	-0.4443376395834048	0.40914537506817594	0.0039147891003432885	0.6040164533274156	0.6944674938449156	-0.009395126583673585	26973	silhouette	7	1	513	899.1	17.1
Wes	ID042	9_12_22	-0.7955977581453859	0.39561100949121064	0.008807947472670049	-0.10014736304174843	0.41600504214013645	0.0032039163111098673	-0.44787256059356717	0.40580802581567355	0.004861436678726345	0.6043756980132912	0.6957493576119859	0.0012818637670702904	26974	silhouette	7	1	514	899.1333333333333	17.133333333333333
Wes	ID042	9_12_22	-0.8016509427822267	0.3879782249527586	0.009741685894038992	-0.08797231551147489	0.41482801372131295	0.012231810097575012	-0.4448116291468508	0.40140311933703576	0.005364000597226133	0.59915094061328	0.7141835157576663	0.01843415814568039	26975	silhouette	7	1	515	899.1666666666666	17.166666666666668
Wes	ID042	9_12_22	-0.7996010673009035	0.39990729716686957	0.012103914795569442	-0.09052558800122101	0.40774757771459935	0.007526737304573662	-0.44506332765106227	0.40382743744073446	0.002437349052750455	0.6009641959799162	0.7091188231482376	-0.005064692609428656	26976	silhouette	7	1	516	899.1999999999999	17.2
Wes	ID042	9_12_22	-0.7922826927952882	0.4116829392332759	0.013864499683744796	-0.08369429332958989	0.41473839103186005	0.009774357151621043	-0.43798849306243903	0.413210665132568	0.011751521023815227	0.6021436488367252	0.7085949870292998	-0.0005238361189378038	26977	silhouette	7	1	517	899.2333333333333	17.233333333333334
Wes	ID042	9_12_22	-0.8026046450971682	0.3877553859287106	0.026058981301369032	-0.08463313970959474	0.43992967296569807	0.025208770656169686	-0.4436188924033815	0.41384252944720434	0.0056657434861274855	0.6066822569322949	0.7198647364445049	0.011269749415205088	26978	silhouette	7	1	518	899.2666666666667	17.266666666666666
Wes	ID042	9_12_22	-0.8037878837838746	0.39870956785510225	0.011017901590874905	-0.08287916522741723	0.4451287631136469	0.005486981396963957	-0.4433335245056459	0.4219191654843746	0.008081675848113125	0.612013395403752	0.722401634950506	0.0025368985060011395	26979	silhouette	7	1	519	899.3	17.3
Wes	ID042	9_12_22	-0.7991995917477419	0.39466558753344705	0.006116060876967528	-0.0881430369932863	0.4449005662114254	0.005268815786654248	-0.4436713143705141	0.4197830768724362	0.0021626318574506555	0.6107880703024161	0.7128288554358985	-0.009572779514607554	26980	silhouette	7	1	520	899.3333333333334	17.333333333333332
Wes	ID042	9_12_22	-0.8009763372121583	0.4053857275996089	0.010866380606414114	-0.0882163425083009	0.45184681172387675	0.006946632307656887	-0.4445963398602296	0.4286162696617428	0.008881495764210087	0.6175579422498432	0.714272666695461	0.0014438112595624997	26981	silhouette	7	1	521	899.3666666666667	17.366666666666667
Wes	ID042	9_12_22	-0.8035590780318604	0.4023521943935542	0.0039840775411620795	-0.08630284938049337	0.4536309851557614	0.0026162436402616747	-0.4449309637061769	0.4279915897746578	0.0007086593537131406	0.6173656642398784	0.7190869293216338	0.004814262626172794	26982	silhouette	7	1	522	899.4	17.4
Wes	ID042	9_12_22	-0.8025738372976685	0.411035610133911	0.00873913086205873	-0.09222135644323748	0.45620227959936477	0.0064529280925373295	-0.447397596870453	0.4336189448666379	0.006144217159113187	0.6230489539616552	0.7117869590591319	-0.0072999702625018426	26983	silhouette	7	1	523	899.4333333333333	17.433333333333334
Wes	ID042	9_12_22	-0.8014451515523684	0.40481194755517524	0.00632518042474674	-0.0874487046899417	0.44679798570471174	0.010546039465849037	-0.44444692812115505	0.4258049666299435	0.008352526680688725	0.6155021864486416	0.7152298606264034	0.0034429015672714502	26984	silhouette	7	1	524	899.4666666666667	17.466666666666665
Wes	ID042	9_12_22	-0.7989696900661012	0.4200122479343258	0.015400553275333857	-0.08737125899633824	0.44858459453576627	0.0017882865963429184	-0.4431704745312197	0.43429842123504603	0.008588836061783707	0.6204959211658687	0.7121718234325625	-0.0030580371938409012	26985	silhouette	7	1	525	899.5	17.5
Wes	ID042	9_12_22	-0.800925924449341	0.4240148264700925	0.004455051952239132	-0.08954266089624063	0.4389501554195552	0.009876102636914932	-0.4452342926727908	0.4314824909448238	0.0034912474448066284	0.6200086413621912	0.7115400281883574	-0.0006317952442050911	26986	silhouette	7	1	526	899.5333333333333	17.53333333333333
Wes	ID042	9_12_22	-0.7970412192333987	0.4213770456291499	0.0046956173587307	-0.08699401566491716	0.4359548579804686	0.00393286146002454	-0.4420176174491579	0.42866595180480926	0.004275499061111777	0.6157386396614664	0.7101968346228889	-0.0013431935654685256	26987	silhouette	7	1	527	899.5666666666666	17.566666666666666
Wes	ID042	9_12_22	-0.7968154577303468	0.4220246182684324	0.0006857977685932954	-0.08548260694006382	0.4339834023524167	0.0024841484711949674	-0.4411490323352053	0.42800401031042457	0.0010920653103950807	0.6146542943574819	0.7114333680185364	0.0012365333956475544	26988	silhouette	7	1	528	899.6	17.6
Wes	ID042	9_12_22	-0.7990426302712403	0.4186372215629879	0.004053980015610172	-0.09527559054223644	0.4327732525048824	0.00986747133190207	-0.4471591104067384	0.42570523703393515	0.0064347025574322215	0.6173947026480423	0.7039089952399498	-0.007524372778586641	26989	silhouette	7	1	529	899.6333333333333	17.633333333333333
Wes	ID042	9_12_22	-0.792091635730408	0.4092075995169675	0.011714695772297076	-0.0876250275898438	0.41337870767529283	0.020848968383003572	-0.4398583316601259	0.41129315359613017	0.016155789034437203	0.6021938310260901	0.7044789564836835	0.0005699612437337631	26990	silhouette	7	1	530	899.6666666666666	17.666666666666668
Wes	ID042	9_12_22	-0.791225729555542	0.40475983001293914	0.004531274331204818	-0.08865325311938488	0.4191586405252683	0.005870678963273799	-0.43993949133746346	0.4119592352691037	0.0006710079644063721	0.6027081943708504	0.702720008530997	-0.001758947952686496	26991	silhouette	7	1	531	899.6999999999999	17.7
Wes	ID042	9_12_22	-0.7894534895795899	0.40026262190576123	0.004833809604404111	-0.08576681802319364	0.4218117643809811	0.003920532330982231	-0.4376101538013918	0.41103719314337117	0.0025051896212817605	0.600378398060139	0.7040165461603419	0.001296537629344896	26992	silhouette	7	1	532	899.7333333333333	17.733333333333334
Wes	ID042	9_12_22	-0.7891536919417725	0.40329371971264605	0.0030458878079375894	-0.08501111366076675	0.419950145255493	0.002009157746861633	-0.43708240280126964	0.41162193248406953	0.0007876809091823138	0.6003945720444608	0.7043395538091601	0.00032300764881820765	26993	silhouette	7	1	533	899.7666666666667	17.766666666666666
Wes	ID042	9_12_22	-0.7898542345130006	0.4020577546339106	0.0014206933412796855	-0.08530579696032747	0.4209627842303463	0.0010546449357162185	-0.43758001573666405	0.41151026943212843	0.0005099875200832288	0.6006804242025889	0.704802029652267	0.00046247584310687984	26994	silhouette	7	1	534	899.8	17.8
Wes	ID042	9_12_22	-0.7897961502427979	0.4018743690764155	0.00019236435517726408	-0.08493659044616697	0.41975994058032207	0.0012582314161163335	-0.43736637034448245	0.4108171548283688	0.0007252945660525286	0.6000500617528366	0.7050864434271317	0.0002844137748646558	26995	silhouette	7	1	535	899.8333333333334	17.833333333333332
Wes	ID042	9_12_22	-0.7898666550487672	0.4020757765877683	0.00021339145553204246	-0.08535523556347657	0.42102756584826606	0.0013349672483537768	-0.4376109453061219	0.41155167121801717	0.0007741648652083298	0.6007313189222454	0.7047662807635972	-0.00032016266353451783	26996	silhouette	7	1	536	899.8666666666667	17.866666666666667
Wes	ID042	9_12_22	-0.7898017516608888	0.4019094388244624	0.0001785516767204658	-0.08502572605578651	0.4197696821770016	0.0013003260537618531	-0.4374137388583377	0.410839560500732	0.0007389127531177509	0.6000999278574066	0.7050022940106903	0.00023601324709310312	26997	silhouette	7	1	537	899.9	17.9
Wes	ID042	9_12_22	-0.7899005070972291	0.40198347495922837	0.00012342603233455002	-0.08545265153027382	0.42355526664672816	0.00380958201620611	-0.4376765793137515	0.41276937080297826	0.0019476275074197162	0.6016139472725621	0.7047780667766916	-0.00022422723399861955	26998	silhouette	7	1	538	899.9333333333333	17.933333333333334
Wes	ID042	9_12_22	-0.7898181906052857	0.4016685778465572	0.00032547841159518873	-0.0856143620351566	0.42383850357018993	0.0003261494169878804	-0.43771627632022114	0.41275354070837356	0.000042736918675151114	0.6016319671717413	0.7045527217883834	-0.00022534498830828475	26999	silhouette	7	1	539	899.9666666666667	17.966666666666665
Wes	ID042	9_12_22	-0.8183229548797608	0.42102147735034157	0.034453683483003254	-0.09300799037512242	0.4448606256650387	0.022284419611025875	-0.4556654726274416	0.43294105150769013	0.02701313088754542	0.6285451272783634	0.7257066230418012	0.021153901253417873	27000	silhouette	7	1	540	900.0	18.0
Wes	ID042	9_12_22	-0.8281239752991945	0.4169869950854488	0.010598917322438632	-0.09984293814550815	0.4504230773691402	0.008812342479974486	-0.4639834567223513	0.4337050362272945	0.00835299539416607	0.6351225917576393	0.7290481744549745	0.0033415514131732715	27001	silhouette	7	1	541	900.0333333333333	18.03333333333333
Wes	ID042	9_12_22	-0.8070537540707399	0.39975264931957977	0.02722089081190301	-0.10941308272363282	0.44629069205761684	0.010424215827058794	-0.45823341839718634	0.4230216706885983	0.012132486965757163	0.6236386771265424	0.6991911725268917	-0.029857001928082827	27002	silhouette	7	1	542	900.0666666666666	18.066666666666666
Wes	ID042	9_12_22	-0.8082850918910525	0.4011062441782225	0.0018298666260348575	-0.10921971202954106	0.44583259347375437	0.0004972389142759576	-0.45875240196029676	0.42346941882598843	0.0006854358710449239	0.6243237261110314	0.7004947192108054	0.0013035466839137477	27003	silhouette	7	1	543	900.1	18.1
Wes	ID042	9_12_22	-0.8073846030479739	0.4030034201315913	0.0021000373221802104	-0.10700617772399923	0.4429588224532468	0.0036274362847773974	-0.45719539038598656	0.42298112129241905	0.001631784153565015	0.6228488211115012	0.7015171935412386	0.0010224743304332318	27004	silhouette	7	1	544	900.1333333333333	18.133333333333333
Wes	ID042	9_12_22	-0.8082309042595217	0.40262154954174756	0.0009284669558228365	-0.1073678345007325	0.4464548379616695	0.0035146721126286043	-0.4577993693801271	0.42453819375170854	0.0016701093583477843	0.6243500144620846	0.7022324399551886	0.0007152464139499326	27005	silhouette	7	1	545	900.1666666666666	18.166666666666668
Wes	ID042	9_12_22	-0.808343663241089	0.4020382714405515	0.000594077378174747	-0.10736052830322285	0.44595046679357875	0.0005044240832110368	-0.4578520957721559	0.4239943691170651	0.0005463746934672428	0.624019043496217	0.7023571999830578	0.00012476002786920848	27006	silhouette	7	1	546	900.1999999999999	18.2
Wes	ID042	9_12_22	-0.8065421984750978	0.4044824380474852	0.003036317787313684	-0.10753977368212908	0.44493539241955515	0.0010307787787195814	-0.45704098607861343	0.42470891523352017	0.0010809602617578348	0.6239103506390519	0.7001720012853118	-0.002185198697746027	27007	silhouette	7	1	547	900.2333333333333	18.233333333333334
Wes	ID042	9_12_22	-0.8067314289906007	0.40460055490722624	0.00022306900401575968	-0.10713768927917489	0.4451626151621091	0.0004618463400664368	-0.4569345591348878	0.42488158503466766	0.00020283381024646156	0.6239499600395578	0.7007686361243195	0.000596634839007737	27008	silhouette	7	1	548	900.2666666666667	18.266666666666666
Wes	ID042	9_12_22	-0.8091518504556277	0.3971177909576413	0.007864489582520336	-0.10785320955529798	0.4447790397928464	0.0008118493268139636	-0.4585025300054628	0.42094841537524386	0.004234188968478356	0.6224324368381995	0.7029163381009015	0.002147701976581984	27009	silhouette	7	1	549	900.3	18.3
Wes	ID042	9_12_22	-0.8079801799149782	0.40072218172912555	0.0037900454732610373	-0.1080889561949463	0.44252532140100076	0.002266014798682637	-0.45803456805496223	0.42162375156506315	0.0008216248270323612	0.6225449810391969	0.7011385223525733	-0.0017778157483281376	27010	silhouette	7	1	550	900.3333333333334	18.333333333333332
Wes	ID042	9_12_22	-0.8078276021569826	0.39836739427172807	0.0023597253954118144	-0.10984122589770529	0.4439483251359859	0.0022572967773398346	-0.45883441402734393	0.421157859703857	0.0009256396738868529	0.6228185628946441	0.6994730893336852	-0.0016654330188881072	27011	silhouette	7	1	551	900.3666666666667	18.366666666666667
Wes	ID042	9_12_22	-0.8067594360810548	0.397433418690063	0.0014189042085036975	-0.1101600196490482	0.4402406734396971	0.0037213318256893984	-0.4584597278650515	0.41883704606488004	0.002350864876396535	0.6209748732681956	0.697913467438917	-0.001559621894768215	27012	silhouette	7	1	552	900.4	18.4
Wes	ID042	9_12_22	-0.8075578816989137	0.39447416515869094	0.003065076975806001	-0.10726652189526398	0.4404603464448238	0.0029018245088798444	-0.45741220179708886	0.41746725580175736	0.001724423447998485	0.6192776695631054	0.7017996277321084	0.003886160293191332	27013	silhouette	7	1	553	900.4333333333333	18.433333333333334
Wes	ID042	9_12_22	-0.8086027897127688	0.40438770101977495	0.009968451536041954	-0.10454910350146518	0.44102657675183066	0.0027757844814626964	-0.456575946607117	0.4227071388858028	0.005306194255511236	0.6222081004657576	0.705006383150276	0.0032067554181676172	27014	silhouette	7	1	554	900.4666666666667	18.466666666666665
Wes	ID042	9_12_22	-0.81925498214209	0.4135399311003414	0.014043949551280575	-0.10333456993542489	0.4459163712051999	0.00503837092513434	-0.46129477603875746	0.42972815115277063	0.0084594305043442	0.6304436170616893	0.7166521265495727	0.011645743399296693	27015	silhouette	7	1	555	900.5	18.5
Wes	ID042	9_12_22	-0.8178279599984744	0.41149638765686003	0.0024924810939634156	-0.10380874215380897	0.4449877535017088	0.0010426745090987408	-0.46081835107614166	0.42824207057928443	0.0015605820119098343	0.6290825253514574	0.7148042494541155	-0.0018478770954571955	27016	silhouette	7	1	556	900.5333333333333	18.53333333333333
Wes	ID042	9_12_22	-0.8165270915318605	0.4129157382930906	0.0019253090650589721	-0.10013396834631383	0.4416463858405759	0.004966759545530384	-0.4583305299390872	0.42728106206683325	0.002666981696783589	0.6266067193026305	0.7169690070400809	0.00216475758596546	27017	silhouette	7	1	557	900.5666666666666	18.566666666666666
Wes	ID042	9_12_22	-0.8169703341807864	0.4062600359016111	0.006670445140301562	-0.10050609733947757	0.43993259544470176	0.0017537267485396837	-0.45873821576013196	0.4230963156731564	0.0042045582536185885	0.6240602879009276	0.7172550759240272	0.0002860688839462222	27018	silhouette	7	1	558	900.6	18.6
Wes	ID042	9_12_22	-0.8153053735382692	0.4130114494804684	0.006953680985917494	-0.10030809938696317	0.44071362795849556	0.0008057387770257551	-0.45780673646261616	0.426862538719482	0.0038797022716149715	0.6259382037490543	0.7155337257853233	-0.001721350138703892	27019	silhouette	7	1	559	900.6333333333333	18.633333333333333
Wes	ID042	9_12_22	-0.8186734088203127	0.40345031587927194	0.010137008306251827	-0.10151824923449748	0.4493965566190181	0.008766853071496716	-0.4600958290274051	0.426423436249145	0.002330827267222517	0.6273158047354968	0.7186254796197188	0.0030917538343955275	27020	silhouette	7	1	560	900.6666666666666	18.666666666666668
Wes	ID042	9_12_22	-0.8225583575761721	0.39362055774963345	0.010569624956584207	-0.10341980890637226	0.4528499526419676	0.003942318261762201	-0.4629890832412722	0.4232352551958005	0.004305277967212412	0.6272853995122539	0.7215735398434577	0.0029480602237389464	27021	silhouette	7	1	561	900.6999999999999	18.7
Wes	ID042	9_12_22	-0.8199388422290042	0.39422307550427194	0.0026879152327971907	-0.1044368315997315	0.45532383111877417	0.0026747728645278497	-0.4621878369143678	0.42477345331152305	0.0017343728317723663	0.6277340864010644	0.7181061408672084	-0.0034673989762493695	27022	silhouette	7	1	562	900.7333333333333	18.733333333333334
Wes	ID042	9_12_22	-0.8213116767410891	0.3973245563471677	0.003391733777350564	-0.10552642918835486	0.4568186791292721	0.0018498090386911505	-0.46341905296472197	0.4270716177382199	0.002607192492852121	0.6301963069776433	0.7182534867717253	0.00014734590451692675	27023	silhouette	7	1	563	900.7666666666667	18.766666666666666
Wes	ID042	9_12_22	-0.8196616938034669	0.4057848895235594	0.008619726280456869	-0.10633790419177247	0.4590743458404538	0.00239719085454307	-0.46299979899761967	0.4324296176820066	0.005374377851114442	0.6335330994671412	0.7153115370106503	-0.00294194976107498	27024	silhouette	7	1	564	900.8	18.8
Wes	ID042	9_12_22	-0.8175892908798219	0.3896815431322018	0.01623615160307335	-0.10731815235766629	0.45655078522058057	0.0027072577765911436	-0.4624537216187441	0.4231161641763912	0.00932944889610204	0.6268099656405997	0.7134119327254299	-0.001899604285220402	27025	silhouette	7	1	565	900.8333333333334	18.833333333333332
Wes	ID042	9_12_22	-0.8184006441132814	0.39614436190942337	0.006513549003166597	-0.11430506903625526	0.44662336758422816	0.01213963037329002	-0.4663528565747683	0.42138386474682576	0.004266628026786821	0.6285295126757514	0.7059027616159077	-0.007509171109522206	27026	silhouette	7	1	566	900.8666666666667	18.866666666666667
Wes	ID042	9_12_22	-0.823273390772461	0.39757588954150336	0.0050786741740295105	-0.11648548191308628	0.4524261931864011	0.00619895033716872	-0.4698794363427736	0.4250010413639522	0.005051804780431519	0.6335712823812696	0.7089130439763013	0.003010282360393579	27027	silhouette	7	1	567	900.9	18.9
Wes	ID042	9_12_22	-0.8185191262828981	0.39971757957153287	0.005214390378696827	-0.1182642974667969	0.4447770914735103	0.007853212195545954	-0.4683917118748475	0.4222473355225216	0.0031298913645037697	0.6306216045370783	0.7017030603418455	-0.007209983634455797	27028	silhouette	7	1	568	900.9333333333333	18.933333333333334
Wes	ID042	9_12_22	-0.8083594933356935	0.3975193882807613	0.010394719167574989	-0.12197194916308618	0.45882739636462366	0.014531267963747723	-0.4651657212493898	0.42817339232269247	0.006747233856506869	0.6322274923780106	0.6891201148207139	-0.012582945521131594	27029	silhouette	7	1	569	900.9666666666667	18.966666666666665
Wes	ID042	9_12_22	-0.816306809676941	0.4030589472326658	0.009687442924192427	-0.12355958588195826	0.46196345987573206	0.0035150369410315505	-0.46993319777944964	0.4325112035541989	0.006445575129098624	0.6386729613621678	0.6952470479515703	0.006126933130856438	27030	silhouette	7	1	570	901.0	19.0
Wes	ID042	9_12_22	-0.8122810948490602	0.3996647314095454	0.005265651045154852	-0.1211081130775149	0.4596873358115232	0.003345214442542658	-0.46669460396328755	0.4296760336105343	0.00430426283067642	0.6343700396674884	0.6937743176063562	-0.0014727303452141127	27031	silhouette	7	1	571	901.0333333333333	19.03333333333333
Wes	ID042	9_12_22	-0.8161873533476565	0.4039812328983152	0.005821601202453476	-0.11937191700927752	0.45393711483142063	0.006006614529614403	-0.467779635178467	0.4289591738648679	0.0013004540102866547	0.6346839843028416	0.6986038523077007	0.004829534701344507	27032	silhouette	7	1	572	901.0666666666666	19.066666666666666
Wes	ID042	9_12_22	-0.8194660094801638	0.40197543814196735	0.0038435398579721486	-0.11859770361315958	0.445876917738647	0.008097294829576399	-0.4690318565466617	0.4239261779403072	0.005186434838268815	0.6322217069973833	0.7022419256065977	0.003638073298896982	27033	silhouette	7	1	573	901.1	19.1
Wes	ID042	9_12_22	-0.8168583058189698	0.4022574573658444	0.002622909305950328	-0.11953435813391122	0.44936489642980915	0.0036115532726578438	-0.4681963319764405	0.42581117689782677	0.0020618735114679636	0.632868836053179	0.6989132985072178	-0.003328627099379866	27034	silhouette	7	1	574	901.1333333333333	19.133333333333333
Wes	ID042	9_12_22	-0.8227564772986451	0.4010716615100094	0.0060161897090576085	-0.1172889200992433	0.44833009532250934	0.0024724088050325052	-0.4700226986989442	0.42470087841625936	0.002137376458006349	0.6334762611335809	0.7070486785415143	0.00813538003429648	27035	silhouette	7	1	575	901.1666666666666	19.166666666666668
Wes	ID042	9_12_22	-0.8219871347008669	0.40407061204785144	0.003096060781247547	-0.1202486607104496	0.4587945184758295	0.010874935237387279	-0.47111789770565826	0.4314325652618405	0.006820195646114366	0.6388161957143943	0.70386901609116	-0.0031796624503542814	27036	silhouette	7	1	576	901.1999999999999	19.2
Wes	ID042	9_12_22	-0.8276569875083619	0.39421942240551733	0.011366317267606502	-0.1246143572624514	0.461067476521118	0.004921955369545942	-0.47613567238540666	0.42764344946331767	0.0062877230593704845	0.6399875767441024	0.706213567047625	0.002344550956464908	27037	silhouette	7	1	577	901.2333333333333	19.233333333333334
Wes	ID042	9_12_22	-0.8223664481215822	0.4126717112962641	0.01919574880828161	-0.1106811950714115	0.45807802404003883	0.014250257358323547	-0.46652382159649686	0.4353748676681515	0.012335416614217033	0.6381189164364746	0.7131322686893863	0.006918701641761338	27038	silhouette	7	1	578	901.2666666666667	19.266666666666666
Wes	ID042	9_12_22	-0.825206367093628	0.41450386209179646	0.0033796325695784777	-0.11287086246508826	0.4469000289299312	0.011390444151854725	-0.46903861477935815	0.4307019455108638	0.005306636056923023	0.6367899088561173	0.7130717935665389	-0.000060475122847347684	27039	silhouette	7	1	579	901.3	19.3
Wes	ID042	9_12_22	-0.8241123857864991	0.42148128071362256	0.007062659960988716	-0.11402889477038602	0.4490224793065183	0.002417816043703065	-0.4690706402784426	0.4352518800100704	0.004550047206311381	0.6398995738579053	0.7106173948290062	-0.002454398737532726	27040	silhouette	7	1	580	901.3333333333334	19.333333333333332
Wes	ID042	9_12_22	-0.8252474035696413	0.41440328010607885	0.007168427858912868	-0.11565598495581053	0.44399752019921834	0.005281821324272659	-0.47045169426272593	0.4292004001526486	0.006207070047315962	0.6368184828707966	0.7102082796033001	-0.0004091152257060804	27041	silhouette	7	1	581	901.3666666666667	19.366666666666667
Wes	ID042	9_12_22	-0.8294376296114503	0.4129327860872798	0.0044407597256300455	-0.11471299839721683	0.4420360497077631	0.0021763708641998553	-0.47207531400433356	0.42748441789752145	0.00236235817886477	0.6368657862041835	0.7153169216631782	0.0051086420598780435	27042	silhouette	7	1	582	901.4	19.4
Wes	ID042	9_12_22	-0.8262233897869875	0.41426007863488756	0.00347750530640827	-0.11390249755346682	0.44142914823461865	0.001012541858801101	-0.47006294367022716	0.4278446134347531	0.002044352021211876	0.6356179546371016	0.7128388400299706	-0.0024780816332076183	27043	silhouette	7	1	583	901.4333333333333	19.433333333333334
Wes	ID042	9_12_22	-0.8291362489641725	0.4149936208648679	0.0030038030543421594	-0.11364215338220252	0.4397876891940915	0.0016619767956381358	-0.4713892011731875	0.4273906550294797	0.0014017978448681394	0.6362943901915398	0.7159235620071289	0.0030847219771583667	27044	silhouette	7	1	584	901.4666666666667	19.466666666666665
Wes	ID042	9_12_22	-0.8302642040897219	0.4131643925483397	0.002149036760793502	-0.11617716037817383	0.4487095305131832	0.009274993961867314	-0.47322068223394786	0.43093696153076144	0.003991317160657247	0.6400347482030394	0.7149711622363787	-0.0009523997707502341	27045	silhouette	7	1	585	901.5	19.5
Wes	ID042	9_12_22	-0.8343254757454834	0.41050566727453575	0.004854147457943148	-0.11777112913488796	0.45669569147119127	0.008143678729210367	-0.4760483024401857	0.4336006793728635	0.0038846915930427963	0.6439188888429903	0.7180415377830346	0.0030703755466559013	27046	silhouette	7	1	586	901.5333333333333	19.53333333333333
Wes	ID042	9_12_22	-0.8307374021484377	0.4085787794512936	0.004072734808599177	-0.11802124462963892	0.45825361632019	0.001577874391655524	-0.4743793233890383	0.4334161978857418	0.0016791439760364315	0.6425615480627318	0.7144451767674779	-0.003596361015556715	27047	silhouette	7	1	587	901.5666666666666	19.566666666666666
Wes	ID042	9_12_22	-0.822789842267273	0.4118612104525141	0.008598724402053592	-0.1162572850108643	0.4559426660478514	0.0029072400482054294	-0.46952356363906866	0.43390193825018275	0.004879994513426486	0.6393146868558519	0.7079063703560551	-0.006538806411422793	27048	silhouette	7	1	588	901.6	19.6
Wes	ID042	9_12_22	-0.8306577645955813	0.41198322395092735	0.007868868346724732	-0.11862692840319822	0.4558145640515132	0.002373103438179135	-0.47464234649938974	0.4338988940012203	0.005118783765560781	0.6430813380171507	0.7133786498514217	0.005472279495366661	27049	silhouette	7	1	589	901.6333333333333	19.633333333333333
Wes	ID042	9_12_22	-0.826781948586609	0.39618405891589337	0.016267623229582303	-0.12824943406347655	0.4495385403906247	0.011488302232015019	-0.4775156913250428	0.422861299653259	0.011405463580111656	0.6378345508092806	0.7005671806040072	-0.012811469247414498	27050	silhouette	7	1	590	901.6666666666666	19.666666666666668
Wes	ID042	9_12_22	-0.8197220917028809	0.4050834945626218	0.011359644979002844	-0.12541487296960474	0.44437549415039035	0.005889973096177069	-0.4725684823362428	0.4247294943565061	0.005288197067820333	0.635386586161459	0.6954181297728315	-0.005149050831175783	27051	silhouette	7	1	591	901.6999999999999	19.7
Wes	ID042	9_12_22	-0.8236765711050416	0.40540667203247027	0.003967663168557846	-0.13128296726953126	0.4429147417282713	0.006047175237377931	-0.4774797691872864	0.4241607068803708	0.00494411344188642	0.6386698953641076	0.6934087956787328	-0.002009334094098647	27052	silhouette	7	1	592	901.7333333333333	19.733333333333334
Wes	ID042	9_12_22	-0.8282019080726319	0.4058469922023922	0.004546708317264284	-0.12765836268493658	0.4349777758334956	0.00872543328491467	-0.47793013537878426	0.4204123840179439	0.003775281974559822	0.6365247732326167	0.7011489581674668	0.007740162488733993	27053	silhouette	7	1	593	901.7666666666667	19.766666666666666
Wes	ID042	9_12_22	-0.8300906818988649	0.40560101688623007	0.0019047231879787214	-0.12832152187890644	0.43476467840612765	0.0006965562648470025	-0.4792061018888857	0.42018284764617886	0.001296448024744325	0.6373320277089431	0.7023748807498494	0.0012259225823826325	27054	silhouette	7	1	594	901.8	19.8
Wes	ID042	9_12_22	-0.8300865417202761	0.40116785977722147	0.004433159042289397	-0.12250067432287626	0.4294340767030027	0.007892881652977007	-0.47629360802157616	0.4153009682401121	0.005684660681385863	0.6319260204038013	0.7081502232999902	0.005775342550140783	27055	silhouette	7	1	595	901.8333333333334	19.833333333333332
Wes	ID042	9_12_22	-0.829896580585022	0.3972042476281734	0.0039681616021765495	-0.124754636254639	0.43242109378491156	0.0037420068729828544	-0.4773256084198305	0.4148126707065425	0.0011416914220958735	0.6323838140180817	0.7060208126587064	-0.002129410641283802	27056	silhouette	7	1	596	901.8666666666667	19.866666666666667
Wes	ID042	9_12_22	-0.8311196380481569	0.3938765182023922	0.0035453705997173218	-0.12969143391198745	0.43405500308801237	0.005200156797670671	-0.4804055359800722	0.4139657606452023	0.0031942464570435766	0.6341586000259409	0.7025779929697455	-0.003442819688960874	27057	silhouette	7	1	597	901.9	19.9
Wes	ID042	9_12_22	-0.830708299128357	0.3990709810919184	0.005210723982097585	-0.13189741848010295	0.43193937182910114	0.0030565116617552804	-0.48130285880422996	0.4155051764605098	0.0017818499665160558	0.635843529147387	0.699583431780685	-0.002994561189060496	27058	silhouette	7	1	598	901.9333333333333	19.933333333333334
Wes	ID042	9_12_22	-0.8300934826079103	0.3986267642833248	0.0007585037421471994	-0.13693065794458015	0.4385171414471434	0.008282545059026864	-0.4835120702762452	0.4185719528652341	0.003779647185208892	0.6395204467632262	0.6943096886012164	-0.005273743179468604	27059	silhouette	7	1	599	901.9666666666667	19.966666666666665
Wes	ID042	9_12_22	-0.8309565880737306	0.40602477634179657	0.007448189945377536	-0.13604076308789104	0.43740440756640586	0.0014248121087718562	-0.48349867558081083	0.4217145919541012	0.003142667634469394	0.6415716377423586	0.6956239537792978	0.0013142651780813086	27060	silhouette	7	1	600	902.0	20.0
Wes	ID042	9_12_22	-0.8293134242537843	0.4040805971844481	0.0025455490439291865	-0.13592970888574252	0.44319529971264604	0.005791956913272148	-0.4826215665697634	0.4236379484485471	0.0021139111670048167	0.6421780811301071	0.6944860953910157	-0.0011378583882820648	27061	silhouette	7	1	601	902.0333333333333	20.03333333333333
Wes	ID042	9_12_22	-0.814874307885193	0.40237508714575165	0.014539492632063045	-0.14067167460949737	0.4585485431596674	0.016068861915791387	-0.4777729912473452	0.43046181515270954	0.00837101185361364	0.6430897336064395	0.6765387260729643	-0.01794736931805141	27062	silhouette	7	1	602	902.0666666666666	20.066666666666666
Wes	ID042	9_12_22	-0.8232373468647463	0.3980196192702632	0.009429237582537584	-0.13718686193725604	0.45592586179357886	0.004361464995691457	-0.48021210440100115	0.426972740531921	0.004257101676700719	0.6425802567544207	0.6884899424046901	0.0119512163317258	27063	silhouette	7	1	603	902.1	20.1
Wes	ID042	9_12_22	-0.8199288570924075	0.4047418080590819	0.007492257782951013	-0.13722582832397467	0.45915081737438923	0.0032251909831037726	-0.4785773427081911	0.43194631271673556	0.005235347750612186	0.6446812313253871	0.6848676994750627	-0.0036222429296274283	27064	silhouette	7	1	604	902.1333333333333	20.133333333333333
Wes	ID042	9_12_22	-0.822480059492859	0.40400948352868626	0.0026542292489324586	-0.13649593919274938	0.4560400820146482	0.0031952171478984125	-0.47948799934280417	0.4300247827716672	0.0021263990302761056	0.6440730201705274	0.6879545017533664	0.003086802278303713	27065	silhouette	7	1	605	902.1666666666666	20.166666666666668
Wes	ID042	9_12_22	-0.8195219018911135	0.412398459509399	0.00889525797274817	-0.12766493826269532	0.46017806874426226	0.009752410553349258	-0.4735934200769044	0.43628826412683064	0.008601003627975926	0.6439240459518051	0.6935048299613857	0.005550328208019373	27066	silhouette	7	1	606	902.1999999999999	20.2
Wes	ID042	9_12_22	-0.8224251412415773	0.4063530681499019	0.006706381693250363	-0.1272611490803226	0.45537448742150843	0.004820522713161988	-0.47484314516094994	0.43086377778570517	0.005566584666629024	0.6411860942925326	0.6968902894609564	0.0033854594995706977	27067	silhouette	7	1	607	902.2333333333333	20.233333333333334
Wes	ID042	9_12_22	-0.8264095760535279	0.42399997053515603	0.018091127233132047	-0.12545822307482934	0.46552109098315375	0.010305537638496952	-0.47593389956417864	0.4447605307591549	0.013939493834901125	0.6514023384019517	0.7021800358070038	0.005289746346047397	27068	silhouette	7	1	608	902.2666666666667	20.266666666666666
Wes	ID042	9_12_22	-0.8302711449773561	0.4207789115930174	0.005028611663491894	-0.12551521141540567	0.46625901693164007	0.0007401232170463744	-0.4778931781963809	0.44351896426232873	0.002319538774119865	0.651990001017628	0.7062218956336518	0.004041859826647953	27069	silhouette	7	1	609	902.3	20.3
Wes	ID042	9_12_22	-0.827655039189026	0.4173089548557125	0.004345642559449811	-0.12214145294531287	0.46065345866223106	0.006542517078790289	-0.47489824606716946	0.4389812067589718	0.005436990124862755	0.6467092422451043	0.7068438062151345	0.0006219105814827541	27070	silhouette	7	1	610	902.3333333333334	20.333333333333332
Wes	ID042	9_12_22	-0.8263533183327028	0.4189584507135007	0.002101264803076329	-0.1200847583463136	0.45662019409692345	0.004527385087146748	-0.4732190383395082	0.43778932240521207	0.002059205406309576	0.6446671614554162	0.7072720026552207	0.0004281964400861815	27071	silhouette	7	1	611	902.3666666666667	20.366666666666667
Wes	ID042	9_12_22	-0.8205010541273805	0.42065641101477036	0.00609360857896074	-0.12064684847473162	0.4547897480808101	0.0019148049327203805	-0.47057395130105606	0.4377230795477902	0.0026459163926977783	0.6426829218299563	0.700686087965905	-0.006585914689315686	27072	silhouette	7	1	612	902.4	20.4
Wes	ID042	9_12_22	-0.8216147621677858	0.4129352214864497	0.007801096931298344	-0.12253744885034212	0.4558430582218014	0.0021642162630785564	-0.472076105509064	0.43438913985412553	0.003656722732943928	0.6415214526544003	0.700392870072535	-0.00029321789337000137	27073	silhouette	7	1	613	902.4333333333333	20.433333333333334
Wes	ID042	9_12_22	-0.8224676389570924	0.41357159128955034	0.0010641265639181553	-0.13091351721545408	0.4595930858636472	0.009177212461942742	-0.47669057808627324	0.4365823385765988	0.005109156271056367	0.6464039337699279	0.6930837476529675	-0.007309122419567493	27074	silhouette	7	1	614	902.4666666666667	20.466666666666665
Wes	ID042	9_12_22	-0.8274611814151003	0.4170106184573972	0.006063198342551222	-0.1293687435219728	0.4538389682448729	0.005957868354937086	-0.47841496246853654	0.43542479335113504	0.002076875645479884	0.6468969214478067	0.6990632154473861	0.0059794677944186025	27075	silhouette	7	1	615	902.5	20.5
Wes	ID042	9_12_22	-0.8276873082280274	0.41514364145373506	0.0018806212983287602	-0.1322995028830567	0.45999078654809544	0.006814265834882333	-0.47999340555554204	0.43756721400091525	0.002661099175062834	0.6495065327964992	0.6968324520611892	-0.0022307633861969878	27076	silhouette	7	1	616	902.5333333333333	20.53333333333333
Wes	ID042	9_12_22	-0.830456478854187	0.41783427045666466	0.0038610607853530954	-0.13002021279992704	0.45260056776696755	0.007733724647024136	-0.48023834582705704	0.4352174191118161	0.002362526562273174	0.6481072987562	0.701298551426354	0.004466099365164844	27077	silhouette	7	1	617	902.5666666666666	20.566666666666666
Wes	ID042	9_12_22	-0.8279008927352296	0.4220438579218748	0.00492459612949758	-0.1328496595555424	0.45484259624279755	0.0036100499483102525	-0.480375276145386	0.4384432270823362	0.0032287128975411446	0.650379019730902	0.6958246718678839	-0.005473879558470118	27078	silhouette	7	1	618	902.6	20.6
Wes	ID042	9_12_22	-0.8302494699247438	0.4092407209456783	0.013016763470477468	-0.1291685537102052	0.44788928807275363	0.007867593962081114	-0.4797090118174745	0.428565004509216	0.009900666106820744	0.6432640974816504	0.7021454000569918	0.006320728189107894	27079	silhouette	7	1	619	902.6333333333333	20.633333333333333
Wes	ID042	9_12_22	-0.8235796422180788	0.4164531555874018	0.009823737328416795	-0.12759041504809598	0.444887658595825	0.003391209393949389	-0.4755850286330874	0.4306704070916134	0.004630330154435373	0.6416058907182746	0.696569828012961	-0.005575572044030808	27080	silhouette	7	1	620	902.6666666666666	20.666666666666668
Wes	ID042	9_12_22	-0.8209158026060182	0.4233592170135494	0.007402008234290668	-0.12861864057763706	0.4469382646968989	0.0022939557801669682	-0.4747672215918276	0.43514874085522415	0.004552392959206172	0.6440173455473933	0.6926985867187866	-0.003871241294174377	27081	silhouette	7	1	621	902.6999999999999	20.7
Wes	ID042	9_12_22	-0.8211645786312258	0.4180217961927486	0.005343215373633744	-0.12953142818652363	0.4495935804118649	0.002807825273246609	-0.47534800340887473	0.43380768830230676	0.001461413517351884	0.6435408571139791	0.6923533724571885	-0.0003452142615980591	27082	silhouette	7	1	622	902.7333333333333	20.733333333333334
Wes	ID042	9_12_22	-0.8203398307023317	0.42592905021765093	0.007950149392341581	-0.1307138144835207	0.44572421821069286	0.004045985813023272	-0.4755268225929262	0.4358266342141719	0.0020268494999929757	0.6450353587949873	0.6899100600235516	-0.002443312433636935	27083	silhouette	7	1	623	902.7666666666667	20.766666666666666
Wes	ID042	9_12_22	-0.8189987781494141	0.41877920533459445	0.007274524300698688	-0.13264849558410674	0.44832254558508255	0.00323949009960945	-0.47582363686676044	0.4335508754598385	0.0022950330326766094	0.6437192672377479	0.6869858217828323	-0.0029242382407193013	27084	silhouette	7	1	624	902.8	20.8
Wes	ID042	9_12_22	-0.8159892336251833	0.41776607927990694	0.0031754972281541364	-0.13534253414587427	0.45622785129064924	0.008351748443934104	-0.4756658838855288	0.4369969652852781	0.003449698695261044	0.6459290833838834	0.6817325263021291	-0.005253295480703191	27085	silhouette	7	1	625	902.8333333333334	20.833333333333332
Wes	ID042	9_12_22	-0.8290049809489137	0.41458179486523417	0.013399602442935551	-0.12111127909643571	0.457477454604736	0.014286011645128502	-0.4750581300226747	0.4360296247349851	0.0011424152038795796	0.6448271555596681	0.709192167714007	0.027459641411877844	27086	silhouette	7	1	626	902.8666666666667	20.866666666666667
Wes	ID042	9_12_22	-0.8293284019586793	0.4157612586832271	0.001223002881236291	-0.12306690462988312	0.4522591248033443	0.005572740541525703	-0.4761976532942812	0.4340101917432857	0.0023187545998868994	0.6443050919712059	0.707203928750707	-0.0019882389632999153	27087	silhouette	7	1	627	902.9	20.9
Wes	ID042	9_12_22	-0.8285596682106935	0.4153175289544673	0.000887607823015086	-0.12336061376977536	0.4531173594708249	0.0009071007680085758	-0.4759601409902344	0.4342174442126461	0.00031522322349342326	0.6442692330617739	0.7062113943936549	-0.000992534357052155	27088	silhouette	7	1	628	902.9333333333333	20.933333333333334
Wes	ID042	9_12_22	-0.8293382653253176	0.42007581185266085	0.004821562983736965	-0.12690387602209485	0.4503285838813471	0.004509099319950631	-0.47812107067370624	0.435202197867004	0.0023747330074517514	0.6465297450623924	0.7030855577319244	-0.0031258366617304967	27089	silhouette	7	1	629	902.9666666666667	20.966666666666665
Wes	ID042	9_12_22	-0.8221981620389405	0.4210300012474364	0.007203579134099655	-0.13231776837683107	0.45190453068420355	0.005638602553302076	-0.47725796520788577	0.43646726596582	0.001531453015854902	0.646744802541195	0.6905709189701872	-0.012514638761737196	27090	silhouette	7	1	630	903.0	21.0
Wes	ID042	9_12_22	-0.8196744796491091	0.41604571330627405	0.005586778954385193	-0.12950731773474145	0.45327005899877904	0.003124628040188037	-0.4745908986919253	0.43465788615252654	0.003222902280447146	0.6435557467040381	0.6911702853112018	0.000599366341014651	27091	silhouette	7	1	631	903.0333333333333	21.03333333333333
Wes	ID042	9_12_22	-0.8121668746279909	0.4167734105782466	0.007542789700949919	-0.132701830825928	0.45453987612597624	0.0034376371865404475	-0.47243435272695944	0.4356566433521114	0.0023765955572484444	0.6426437026326252	0.6805138144585362	-0.010656470852665634	27092	silhouette	7	1	632	903.0666666666666	21.066666666666666
Wes	ID042	9_12_22	-0.8138701928074343	0.41629120154260235	0.0017702594088097779	-0.1345824460649414	0.4470705068718259	0.0077024795184443984	-0.47422631943618787	0.43168085420721414	0.004360968242450973	0.6412791606898383	0.6799847119686169	-0.0005291024899193308	27093	silhouette	7	1	633	903.1	21.1
Wes	ID042	9_12_22	-0.8172300695022585	0.41458934460266095	0.003766309659129131	-0.1325347624428712	0.44712846937206985	0.0020485038119391046	-0.47488241597256486	0.4308589069873654	0.001051693822965106	0.6412119047010023	0.6854680577167019	0.005483345748085067	27094	silhouette	7	1	634	903.1333333333333	21.133333333333333
Wes	ID042	9_12_22	-0.817459971183899	0.4198281317570798	0.0052438292909404395	-0.13516060982788103	0.43898132852893035	0.008559846868216434	-0.47631029050589	0.42940473014300506	0.002038002938563218	0.6412954974978324	0.6825681383227694	-0.0028999193939325263	27095	silhouette	7	1	635	903.1666666666666	21.166666666666668
Wes	ID042	9_12_22	-0.8213552703862306	0.4184801383165282	0.004121946408125048	-0.13648254449731478	0.444751032702392	0.005919205818309751	-0.4789189074417727	0.4316155855094601	0.003419468346038152	0.6447133731821415	0.685376400642995	0.002808262320225574	27096	silhouette	7	1	636	903.1999999999999	21.2
Wes	ID042	9_12_22	-0.8232069043751222	0.4142401083616938	0.004626705355510758	-0.13496188125561526	0.44474859730322214	0.001520665191889796	-0.47908439281536874	0.42949435283245796	0.0021276779546857967	0.643418413285043	0.6889208806142154	0.0035444799712204267	27097	silhouette	7	1	637	903.2333333333333	21.233333333333334
Wes	ID042	9_12_22	-0.8284780823385012	0.4122138562523192	0.005647213005753965	-0.12260271754809571	0.4613743368165282	0.02071627722139222	-0.47554039994329844	0.4367940965344237	0.008114563672291535	0.6456994306529592	0.7075851775350385	0.018664296920823054	27098	silhouette	7	1	638	903.2666666666667	21.266666666666666
Wes	ID042	9_12_22	-0.8287118806588136	0.40935128806799304	0.0028720999746696457	-0.11888020991687043	0.45985903145300266	0.0040191060460330755	-0.473796045287842	0.43460515976049785	0.00279896719599522	0.6429341625865332	0.7116263295649933	0.004041152029954809	27099	silhouette	7	1	639	903.3	21.3
Wes	ID042	9_12_22	-0.8259151900220338	0.4129590883983152	0.0045648331559131885	-0.1212591078260501	0.4613487651252437	0.002806859753622925	-0.47358714892404197	0.43715392676177944	0.0025573132224330384	0.644506278719801	0.7063156199529568	-0.005310709612036502	27100	silhouette	7	1	640	903.3333333333334	21.333333333333332
Wes	ID042	9_12_22	-0.8209954401588746	0.4175308197200924	0.006716000744086798	-0.12097879338159201	0.4606057248385005	0.0007941568204676459	-0.4709871167702333	0.43906827227929646	0.003228759198403683	0.643902020408279	0.7013406827043978	-0.004974937248559019	27101	silhouette	7	1	641	903.3666666666667	21.366666666666667
Wes	ID042	9_12_22	-0.8201851828550417	0.407876410330688	0.009688350610740453	-0.12234967957434106	0.46183146124072216	0.0018389558671162668	-0.4712674312146914	0.4348539357857051	0.004223648691473747	0.6412417151059435	0.6999182360517071	-0.0014224466526906454	27102	silhouette	7	1	642	903.4	21.4
Wes	ID042	9_12_22	-0.8359899493081666	0.3899998498037105	0.023861308826477065	-0.12072405062841796	0.455760498189941	0.0062848438193620175	-0.4783569999682923	0.42288017399682576	0.013915205944895702	0.6384771420953537	0.7182825131452985	0.01836427709359134	27103	silhouette	7	1	643	903.4333333333333	21.433333333333334
Wes	ID042	9_12_22	-0.8341810565747072	0.40281832979467724	0.012945482694746347	-0.12080320110144083	0.455830150606201	0.0001054336590970873	-0.477492128838074	0.42932424020043913	0.006501845223352915	0.6421199547794791	0.7153448244206354	-0.0029376887246630456	27104	silhouette	7	1	644	903.4666666666667	21.466666666666665
Wes	ID042	9_12_22	-0.832598047114258	0.40267561540331975	0.0015894295672889112	-0.12068800672070346	0.4566165409981684	0.0007947827337908551	-0.4766430269174807	0.4296460782007441	0.0009080494314713777	0.6417042368742303	0.7139506489017161	-0.001394175518919294	27105	silhouette	7	1	645	903.5	21.5
Wes	ID042	9_12_22	-0.8344961972272951	0.4048209585321043	0.0028645193299829132	-0.11899808323669436	0.45644314057727	0.0016987963644219334	-0.4767471402319947	0.43063204955468715	0.000991453021103583	0.6424420579500192	0.7173579307453225	0.003407281843606391	27106	silhouette	7	1	646	903.5333333333333	21.53333333333333
Wes	ID042	9_12_22	-0.8307439777261965	0.40715553217639133	0.004419206408963521	-0.1198465763074954	0.4573208584381101	0.001220790372846679	-0.47529527701684593	0.4322381953072507	0.002165089137652343	0.6424449064604602	0.7126651915891546	-0.004692739156167858	27107	silhouette	7	1	647	903.5666666666666	21.566666666666666
Wes	ID042	9_12_22	-0.8302797906444093	0.40423378379223607	0.00295839200702206	-0.11785563748608396	0.4568009007153315	0.0020577155838648453	-0.4740677140652466	0.4305173422537838	0.0021138226112343587	0.6403790904615094	0.714360886236756	0.0016956946476013313	27108	silhouette	7	1	648	903.6	21.6
Wes	ID042	9_12_22	-0.8301932122039186	0.3998215711160884	0.004413062035131155	-0.1166625354327393	0.45388353604968223	0.0031519056302615174	-0.47342787381832896	0.4268525535828853	0.0037202246630978456	0.637445726480595	0.7155757980437979	0.0012149118070419185	27109	silhouette	7	1	649	903.6333333333333	21.633333333333333
Wes	ID042	9_12_22	-0.831781457772583	0.4248484636059566	0.025077238119175022	-0.13689851067553738	0.45164150757385224	0.020359798272909516	-0.4843399842240602	0.43824498558990443	0.015775349775565103	0.6531798280051662	0.695399293479179	-0.020176504564618947	27110	silhouette	7	1	650	903.6666666666666	21.666666666666668
Wes	ID042	9_12_22	-0.8333733564400025	0.4256109870860594	0.0017651015339180786	-0.13412410394116225	0.4440201694114987	0.008110618232458773	-0.4837487301905824	0.43481557824877903	0.003480002305095297	0.6504440183819211	0.6994915404163785	0.004092246937199562	27111	silhouette	7	1	651	903.6999999999999	21.7
Wes	ID042	9_12_22	-0.8362236258585207	0.42001370917382763	0.006281206554866458	-0.13473904223156774	0.44641441033544904	0.0024719503843980083	-0.48548133404504423	0.43321405975463834	0.002359401958880828	0.6506662333910153	0.7019812092129709	0.0024896687965924036	27112	silhouette	7	1	652	903.7333333333333	21.733333333333334
Wes	ID042	9_12_22	-0.8351944261693116	0.42049250865063437	0.0011351215526359023	-0.13556050237158201	0.45065030011169416	0.004314806943320891	-0.4853774642704468	0.43557140438116426	0.0023596318819437863	0.6521608169279941	0.7002835994898182	-0.0016976097231526932	27113	silhouette	7	1	653	903.7666666666667	21.766666666666666
Wes	ID042	9_12_22	-0.8328087091424563	0.4162096156704096	0.004902531796152469	-0.13621952138696303	0.44986439679956014	0.0010256461761528576	-0.48451411526470967	0.43303700623498487	0.0026774139517573435	0.6498268820691421	0.697401706902635	-0.002881892587183188	27114	silhouette	7	1	654	903.8	21.8
Wes	ID042	9_12_22	-0.8343633462025759	0.4208139813410643	0.004859740694502208	-0.13639072994860868	0.4478023443223873	0.0020691478415510597	-0.4853770380755923	0.4343081628317258	0.001536383699138844	0.6513174720467	0.6984941980981799	0.0010924911955448868	27115	silhouette	7	1	655	903.8333333333334	21.833333333333332
Wes	ID042	9_12_22	-0.8325617596666262	0.41031205304052687	0.01065533725773822	-0.13406614144091833	0.44874046008264123	0.0025067454816400615	-0.48331395055377224	0.42952625656158405	0.005207970593149555	0.6465950663867626	0.6995519074009506	0.0010577093027707152	27116	silhouette	7	1	656	903.8666666666667	21.866666666666667
Wes	ID042	9_12_22	-0.8306521631774904	0.40966228854199205	0.002017114933481973	-0.13573682527148456	0.45276836676977483	0.004360644074213237	-0.48319449422448746	0.43121532765588344	0.0016932899858570969	0.6476291979630235	0.6962510041911595	-0.0033009032097911506	27117	silhouette	7	1	657	903.9	21.9
Wes	ID042	9_12_22	-0.826971422642029	0.41242890199902327	0.004604563053104408	-0.13778718783264177	0.45154652700622533	0.0023868135746190644	-0.4823793052373354	0.4319877145026243	0.0011229935555435164	0.6475362380612032	0.6902934869285706	-0.005957517262588863	27118	silhouette	7	1	658	903.9333333333333	21.933333333333334
Wes	ID042	9_12_22	-0.8298943887257693	0.40877215014538537	0.004681406289330137	-0.1376076989138184	0.45353551750830023	0.0019970727301038796	-0.48375104381979384	0.4311538338268428	0.0016053110975903877	0.6480036271660251	0.693732383522966	0.0034388965943953353	27119	silhouette	7	1	659	903.9666666666667	21.966666666666665
Wes	ID042	9_12_22	-0.8335541848283692	0.41089679238122523	0.004231809558914504	-0.13790895779113788	0.45032371308300734	0.003225902133899108	-0.48573157130975353	0.4306102527321163	0.002053769593949167	0.6491227535105045	0.6967616263656501	0.0030292428426841322	27120	silhouette	7	1	660	904.0	22.0
Wes	ID042	9_12_22	-0.8304261581345216	0.4154151884611812	0.005495493984418923	-0.13713279607568385	0.45045571171801724	0.0007873059431891864	-0.4837794771051027	0.4329354500895992	0.0030359865834810435	0.6492115883226134	0.6941783086102299	-0.0025833177554202003	27121	silhouette	7	1	661	904.0333333333333	22.03333333333333
Wes	ID042	9_12_22	-0.8217170489329224	0.41277156266223125	0.009101502098568848	-0.13853850847656268	0.45319772764343247	0.003081343649970785	-0.48012777870474255	0.43298464515283186	0.003652029759111978	0.6465279474408464	0.6843735770433932	-0.0098047315668367	27122	silhouette	7	1	662	904.0666666666666	22.066666666666666
Wes	ID042	9_12_22	-0.8256018759188233	0.41873609876928697	0.007118115739629063	-0.13790384345288098	0.4497884123454585	0.0034678855940304724	-0.48175285968585213	0.43426225555737274	0.002067166307038505	0.6485904134484823	0.6883987434880755	0.0040251664446823154	27123	silhouette	7	1	663	904.1	22.1
Wes	ID042	9_12_22	-0.8318705933822024	0.42312054789489695	0.007649850506430574	-0.13789458893603523	0.45751958701037543	0.007731180203923272	-0.4848825911591188	0.4403200674526362	0.006818526530941362	0.6549754873357286	0.694828028104174	0.006429284616098485	27124	silhouette	7	1	664	904.1333333333333	22.133333333333333
Wes	ID042	9_12_22	-0.8280221756138917	0.415331167189819	0.008688197228889898	-0.13856359308801292	0.4620155774179686	0.004545491865632731	-0.4832928843509523	0.4386733723038938	0.0022888365273261934	0.652691611431259	0.6910373153288787	-0.003790712775295302	27125	silhouette	7	1	665	904.1666666666666	22.166666666666668
Wes	ID042	9_12_22	-0.8292876090225831	0.40221897805895956	0.013173109940908437	-0.13965319067663584	0.46282729596130334	0.0013587162686618374	-0.4844703998496095	0.43252313701013145	0.006261943541602557	0.6494519477063145	0.692292567608742	0.0012552522798633392	27126	silhouette	7	1	666	904.1999999999999	22.2
Wes	ID042	9_12_22	-0.8273073859575197	0.4047946562210689	0.0032489077214005483	-0.13820558941003425	0.4624478607706295	0.0014965027534181957	-0.482756487683777	0.4336212584958492	0.002035525904915879	0.6489077147178178	0.6915093477313271	-0.0007832198774149202	27127	silhouette	7	1	667	904.2333333333333	22.233333333333334
Wes	ID042	9_12_22	-0.8247790763092653	0.4123039660216059	0.007923514583686803	-0.14164364241821303	0.46623661125927685	0.005116135138194921	-0.48321135936373916	0.4392702886404414	0.005667314162788459	0.6530326211610025	0.6852610825516423	-0.006248265179684798	27128	silhouette	7	1	668	904.2666666666667	22.266666666666666
Wes	ID042	9_12_22	-0.8198017292557374	0.41381781014562957	0.00520247130920528	-0.14746156749523953	0.4667341633096922	0.005839161775868716	-0.48363164837548844	0.4402759867276609	0.0010899869247078932	0.6540202717037198	0.674419330645494	-0.010841751906148334	27129	silhouette	7	1	669	904.3	22.3
Wes	ID042	9_12_22	-0.8246801991029664	0.41178522599841294	0.0052849660704530075	-0.1377038971810305	0.47094716033373984	0.010628333542255378	-0.48119204814199845	0.4413661931660764	0.0026721151505141104	0.6529547485584323	0.6895190888413724	0.015099758195878388	27130	silhouette	7	1	670	904.3333333333334	22.333333333333332
Wes	ID042	9_12_22	-0.8234717540348513	0.4164814062177733	0.004849169839814158	-0.1484279338858645	0.47496362064477493	0.011451502813026215	-0.4859498439603579	0.4457225134312741	0.006450902828455175	0.6594056489177118	0.6775723788095435	-0.0119467100318289	27131	silhouette	7	1	671	904.3666666666667	22.366666666666667
Wes	ID042	9_12_22	-0.8243824715544434	0.41498120032910135	0.0017549997461247867	-0.14080927466259796	0.48427439521130333	0.012030564882372585	-0.4825958731085207	0.44962779777020234	0.00514785064302099	0.6595937638191081	0.687076314804928	0.009503935995384571	27132	silhouette	7	1	672	904.4	22.4
Wes	ID042	9_12_22	-0.822728470208191	0.4159492714991453	0.0019164765179034361	-0.131486079560303	0.48687808046386705	0.009679935113928938	-0.477107274884247	0.45141367598150617	0.005771834323082256	0.6568147825761906	0.6948718864436533	0.0077955716387252405	27133	silhouette	7	1	673	904.4333333333333	22.433333333333334
Wes	ID042	9_12_22	-0.8257083028625489	0.4064587644738764	0.009947317540154032	-0.14213315765136736	0.46773779130761683	0.021902304464646912	-0.48392073025695814	0.4370982778907466	0.015854141307962682	0.6520998218888608	0.6863163252321617	-0.008555561211491591	27134	silhouette	7	1	674	904.4666666666667	22.466666666666665
Wes	ID042	9_12_22	-0.8263384623977663	0.41377665189965773	0.0073449695313346115	-0.14201625849121102	0.46075233586853015	0.0069864335039497094	-0.48417736044448867	0.43726449388409394	0.00030575612765141604	0.652401681465265	0.6859326451218577	-0.0003836801103039855	27135	silhouette	7	1	675	904.5	22.5
Wes	ID042	9_12_22	-0.8354869176096194	0.4157045138825679	0.00934937883436281	-0.1422692964649661	0.4566007109035639	0.004159329040349297	-0.48887810703729273	0.4361526123930659	0.004830455359471787	0.6551571604108916	0.694422903709427	0.008490258587569355	27136	silhouette	7	1	676	904.5333333333333	22.53333333333333
Wes	ID042	9_12_22	-0.8311989102911379	0.416768052700073	0.004417931821530361	-0.1454401861842043	0.4660695428762205	0.009985655739007521	-0.4883195482376711	0.44141879778814674	0.005295724364805768	0.6582602344299524	0.6875286645823272	-0.006894239127099855	27137	silhouette	7	1	677	904.5666666666666	22.566666666666666
Wes	ID042	9_12_22	-0.8211425382687378	0.4123760538370358	0.010973617100383576	-0.1398869889969485	0.47370817237268037	0.009443868888582285	-0.4805147636328432	0.4430421131048581	0.007971813805228302	0.6535906609289526	0.6840107836706069	-0.003517880911720339	27138	silhouette	7	1	678	904.6	22.6
Wes	ID042	9_12_22	-0.8203658894734498	0.41024654080285616	0.0022667176961331807	-0.15207786662182654	0.4719982786154784	0.012310208524865453	-0.48622187804763817	0.4411224097091673	0.006021330091515294	0.6565064318342927	0.6711349779364882	-0.012875805734118617	27139	silhouette	7	1	679	904.6333333333333	22.633333333333333
Wes	ID042	9_12_22	-0.8244191243119507	0.41549141645519994	0.006628531757831922	-0.14924890694604498	0.45707683144128364	0.015187251187080647	-0.48683401562899786	0.4362841239482418	0.0048768557004372414	0.6537210380450824	0.6764496796935373	0.005314701757049067	27140	silhouette	7	1	680	904.6666666666666	22.666666666666668
Wes	ID042	9_12_22	-0.8273959127173462	0.41168561817236293	0.004831704645375396	-0.14766297500659187	0.4550919811177976	0.0025406319928750402	-0.48752944386196906	0.43338879964508026	0.0029776707755712734	0.6523118964806363	0.681117448721616	0.004667769028078639	27141	silhouette	7	1	681	904.6999999999999	22.7
Wes	ID042	9_12_22	-0.8250157971085816	0.4169660506525874	0.005792056412820451	-0.1502971027487794	0.457947973724365	0.0038852699688605658	-0.4876564499286805	0.4374570121884762	0.004070194570192647	0.6551163642208248	0.6759621546634526	-0.0051552940581633955	27142	silhouette	7	1	682	904.7333333333333	22.733333333333334
Wes	ID042	9_12_22	-0.8271942616660768	0.4206922113825682	0.004316246241111994	-0.14940306771350098	0.45509149403796334	0.0029931212543314553	-0.4882986646897889	0.43789185271026576	0.0007755811232718926	0.6558847921760802	0.6786635493724884	0.0027013947090358537	27143	silhouette	7	1	683	904.7666666666667	22.766666666666666
Wes	ID042	9_12_22	-0.825859541151001	0.41866693343286077	0.0024255369770290465	-0.1595818185441895	0.4650111183969723	0.014212878522561367	-0.49272067984759527	0.44183902591491653	0.005927427297182345	0.6618122038546272	0.6678875557473032	-0.01077599362518522	27144	silhouette	7	1	684	904.8	22.8
Wes	ID042	9_12_22	-0.8281215399000246	0.4134113420241694	0.00572170249101564	-0.15879347983288605	0.46257328382788065	0.002562131009530503	-0.4934575098664553	0.43799231292602503	0.003916646434847019	0.6598011671904589	0.6711310963702625	0.0032435406229592845	27145	silhouette	7	1	685	904.8333333333334	22.833333333333332
Wes	ID042	9_12_22	-0.8126287480805665	0.40489061094836387	0.017681330731233572	-0.13644528289001467	0.48633255104980444	0.03261816496248904	-0.4745370154852906	0.44561158099908416	0.020397018252598195	0.6509647150085711	0.6810703841781618	0.009939287807899322	27146	silhouette	7	1	686	904.8666666666667	22.866666666666667
Wes	ID042	9_12_22	-0.8215332980655519	0.40197568168188447	0.009369515625883808	-0.13699032522424348	0.4837191242005612	0.0026696574766151455	-0.4792618116448977	0.4428474029412228	0.005473972879490715	0.6525378965186123	0.6894063185533046	0.008335934375142795	27147	silhouette	7	1	687	904.9	22.9
Wes	ID042	9_12_22	-0.8186713387310183	0.40930160592492637	0.007865111394463085	-0.12875551001098673	0.48436304374108863	0.008259952419424578	-0.4737134243710025	0.4468323248330075	0.00683112024669063	0.6512016085245581	0.6939870821315606	0.004580763578255986	27148	silhouette	7	1	688	904.9333333333333	22.933333333333334
Wes	ID042	9_12_22	-0.821032823536133	0.40818765434460413	0.002611034011285641	-0.129050193310547	0.48426392299487286	0.00031090701080886793	-0.47504150842334003	0.4462257886697385	0.0014600319747958793	0.6517529357042071	0.6961519655834264	0.002164883451865829	27149	silhouette	7	1	689	904.9666666666667	22.966666666666665
Wes	ID042	9_12_22	-0.8232747302420045	0.4041962786450193	0.004577906252105626	-0.12800053626831076	0.4841984107572017	0.001051699462584648	-0.4756376332551576	0.4441973447011105	0.0021142255671930724	0.6508013823034529	0.6998618048931264	0.003709839309700036	27150	silhouette	7	1	690	905.0	23.0
Wes	ID042	9_12_22	-0.8240381061118165	0.39927652878186004	0.004978622443474359	-0.1257161318469242	0.48120335685803184	0.003766809182767706	-0.47487711897937035	0.44023994281994594	0.004029815332334847	0.6475488285714494	0.7031113602409219	0.003249555347795474	27151	silhouette	7	1	691	905.0333333333333	23.03333333333333
Wes	ID042	9_12_22	-0.8314905493417359	0.40402019928503385	0.008834099837439777	-0.12928423517077636	0.4780692416662595	0.004749109323334514	-0.48038739225625615	0.4410447204756467	0.005568732231044782	0.6521445331352609	0.7060998288763005	0.002988468635378605	27152	silhouette	7	1	692	905.0666666666666	23.066666666666666
Wes	ID042	9_12_22	-0.8220728607516481	0.403024121024536	0.00947021806934282	-0.13055892309631378	0.46946960365734824	0.00869359552727308	-0.47631589192398094	0.4362468623409421	0.006292579569339428	0.6459010402543522	0.6946988758691732	-0.01140095300712729	27153	silhouette	7	1	693	905.1	23.1
Wes	ID042	9_12_22	-0.828231619942505	0.4094966813984371	0.008934447524316188	-0.13037115382031272	0.47431799632482896	0.004852027283423986	-0.4793013868814089	0.441907338861633	0.006399544873045325	0.6519293793089955	0.7008644897874838	0.0061656139183106085	27154	silhouette	7	1	694	905.1333333333333	23.133333333333333
Wes	ID042	9_12_22	-0.8274715318615724	0.4073998027131345	0.002230388780381639	-0.13363702410717782	0.47909454471679647	0.005786304802845736	-0.4805542779843751	0.44324717371496547	0.001834364617543714	0.6537587254449372	0.6975288239074817	-0.0033356658800021144	27155	silhouette	7	1	695	905.1666666666666	23.166666666666668
Wes	ID042	9_12_22	-0.8258594193810427	0.4077217624833982	0.0016439479138792617	-0.1303519141668703	0.4778527346800532	0.0035119851205925616	-0.4781056667739565	0.4427872485817257	0.0024914309117399485	0.6516483531076745	0.6990343647278652	0.0015055408203834553	27156	silhouette	7	1	696	905.1999999999999	23.2
Wes	ID042	9_12_22	-0.8238751779073488	0.4001021291004636	0.007873755591600376	-0.13379751691247588	0.486493774474853	0.009302674186266999	-0.4788363474099123	0.4432979517876583	0.000891466183492483	0.652531471777415	0.695464373346794	-0.003569991381071169	27157	silhouette	7	1	697	905.2333333333333	23.233333333333334
Wes	ID042	9_12_22	-0.8214490332542725	0.4176689068530268	0.017733523577834163	-0.136874887303589	0.48599476118493623	0.0031175668056375623	-0.47916196027893077	0.4518318340189815	0.008540091901060832	0.6585956197935908	0.6879754237429511	-0.007488949603842943	27158	silhouette	7	1	698	905.2666666666667	23.266666666666666
Wes	ID042	9_12_22	-0.8214993242471316	0.4126551505819087	0.005014008489236821	-0.13426560063293458	0.48903462642883255	0.004006139991401152	-0.4778824624400331	0.45084488850537063	0.0016159134155580655	0.6569876417400632	0.6914651221885927	0.0034896984456416202	27159	silhouette	7	1	699	905.3	23.3
Wes	ID042	9_12_22	-0.8228739853085938	0.4085459015624995	0.004333084413834584	-0.13436179890014666	0.48675679758520474	0.002279859282385086	-0.4786178921043702	0.4476513495738521	0.0032771249134434187	0.6553371784186532	0.69294009487806	0.0014749726894672799	27160	silhouette	7	1	700	905.3333333333334	23.333333333333332
Wes	ID042	9_12_22	-0.8225435016412355	0.4074273227237546	0.0011663781860436486	-0.14582035199462906	0.4910051078972164	0.012220743820497057	-0.48418192681793226	0.4492162153104855	0.00577990372475291	0.6604750913963386	0.681864698779842	-0.011075396098217949	27161	silhouette	7	1	701	905.3666666666667	23.366666666666667
Wes	ID042	9_12_22	-0.8219771495642703	0.4050825204029538	0.002412229798073903	-0.13722388000463903	0.4891953627740473	0.008784902280931617	-0.47960051478445465	0.44713894158850054	0.005030348132738207	0.655705640410694	0.6899000003075442	0.008035301527702154	27162	silhouette	7	1	702	905.4	23.4
Wes	ID042	9_12_22	-0.822577475459656	0.4075193808123774	0.002509717082797737	-0.13491536513146984	0.4925233357397456	0.004050264803696441	-0.4787464202955629	0.4500213582760615	0.0030062939571314506	0.6570520206577612	0.6928959881066628	0.0029959877991185824	27163	silhouette	7	1	703	905.4333333333333	23.433333333333334
Wes	ID042	9_12_22	-0.8181500415386964	0.4042206326367186	0.005521223655212271	-0.13467718309265164	0.49300530123547315	0.0005376071267082423	-0.47641361231567403	0.44861296693609587	0.0027249879334638187	0.6543879003334918	0.6892153985588234	-0.0036805895478393413	27164	silhouette	7	1	704	905.4666666666667	23.466666666666665
Wes	ID042	9_12_22	-0.8235461554794923	0.41293400378686496	0.010248945431714156	-0.1323506462656252	0.494640184698242	0.0028435220316265046	-0.47794840087255874	0.4537870942425535	0.005396959264046241	0.659057964672104	0.6960079970492722	0.006792598490448776	27165	silhouette	7	1	705	905.5	23.5
Wes	ID042	9_12_22	-0.8242865168271485	0.412061887344116	0.001143993887578273	-0.13097659405395534	0.497277721999267	0.0029739910044741416	-0.4776315554405519	0.4546698046716915	0.0009378532558415559	0.6594365276755263	0.6985272990311439	0.002519301981871669	27166	silhouette	7	1	706	905.5333333333333	23.53333333333333
Wes	ID042	9_12_22	-0.8247135640715944	0.4087061508278804	0.003382800158949022	-0.13220841895410196	0.49873920504113745	0.001911367381299599	-0.47846099151284815	0.45372267793450893	0.0012589730951502868	0.6593854630423087	0.6983332491476877	-0.00019404988345617102	27167	silhouette	7	1	707	905.5666666666666	23.566666666666666
Wes	ID042	9_12_22	-0.8191793629978639	0.401087735144531	0.009416349560672865	-0.1329531640202637	0.4915372426158444	0.007240366564539733	-0.4760662635090638	0.4463124888801877	0.007787530034156606	0.6525595183444258	0.6921614765103935	-0.006171772637294182	27168	silhouette	7	1	708	905.6	23.6
Wes	ID042	9_12_22	-0.822763296416321	0.406349658591064	0.0063665074495446086	-0.13453252038195807	0.4892518640347898	0.0027780067991219196	-0.4786479083991395	0.4478007613129269	0.0029799069066844277	0.6554611674594522	0.6932058689511328	0.0010443924407392835	27169	silhouette	7	1	709	905.6333333333333	23.633333333333333
Wes	ID042	9_12_22	-0.8350627928441774	0.4152425186600337	0.01517763395872787	-0.13749810595117218	0.45992381307092245	0.029477606264884073	-0.4862804493976748	0.4375831658654781	0.012753624536658148	0.6541771186118168	0.6989942134741667	0.005788344523033895	27170	silhouette	7	1	710	905.6666666666666	23.666666666666668
Wes	ID042	9_12_22	-0.8319224673845216	0.4164909042745357	0.003379365418988909	-0.13847908473681647	0.46268993944811987	0.002934923254961103	-0.485200776060669	0.4395904218613278	0.0022792040600867246	0.6547209574178114	0.6949806297939977	-0.0040135836801690195	27171	silhouette	7	1	711	905.6999999999999	23.7
Wes	ID042	9_12_22	-0.8417110672681887	0.41929063916027776	0.010181119934121609	-0.13801100101635777	0.4646104952335204	0.0019767743660301343	-0.4898610341422732	0.44195056719689907	0.005223819617116967	0.6597606661635703	0.7051579061439577	0.010177276349960018	27172	silhouette	7	1	712	905.7333333333333	23.733333333333334
Wes	ID042	9_12_22	-0.8385417605584109	0.4142639752735593	0.005942377878482822	-0.14157447708178728	0.460849021215576	0.005181413750759477	-0.4900581188200991	0.43755649824456766	0.004398486595191188	0.6569723350168885	0.6985224124838114	-0.006635493660146263	27173	silhouette	7	1	713	905.7666666666667	23.766666666666666
Wes	ID042	9_12_22	-0.8329118482973024	0.4077463600150142	0.008612503743174819	-0.13779181509106486	0.4563162562805174	0.0059037691090144204	-0.4853518316941836	0.4320313081477658	0.007257882894987702	0.649782618841693	0.6968148214467618	-0.0017075910370496494	27174	silhouette	7	1	714	905.8	23.8
Wes	ID042	9_12_22	-0.8321973021808473	0.40317998657141096	0.004621941429636008	-0.14140789577856472	0.4578215765074458	0.003916890159821844	-0.486802598979706	0.4305007815394284	0.0021088474140086248	0.6498520549166981	0.692947117281222	-0.0038677041655397204	27175	silhouette	7	1	715	905.8333333333334	23.833333333333332
Wes	ID042	9_12_22	-0.8341316179715577	0.4034700426125486	0.0019559422499633885	-0.13542338939831566	0.45425688274243115	0.006965727403048164	-0.48477750368493666	0.42886346267748987	0.002604193542837517	0.6472504134403666	0.7005515625607697	0.0076044452795476225	27176	silhouette	7	1	716	905.8666666666667	23.866666666666667
Wes	ID042	9_12_22	-0.8342705574942018	0.40553794004772925	0.002072559768349106	-0.1368558911900637	0.45880231175317343	0.004765814334933634	-0.4855632243421327	0.43217012590045134	0.0033987319137040732	0.6500328165210894	0.6994457163134877	-0.0011058462472819386	27177	silhouette	7	1	717	905.9	23.9
Wes	ID042	9_12_22	-0.8399570927860109	0.4038760236541745	0.0059244113398849415	-0.14031196615209973	0.45809482829431136	0.0035277453122037924	-0.49013452946905534	0.43098542597424294	0.0047223240548047015	0.6526716589373649	0.7017428175615245	0.002297101248036726	27178	silhouette	7	1	718	905.9333333333333	23.933333333333334
Wes	ID042	9_12_22	-0.8449731626863404	0.41953296137768525	0.016440822854190858	-0.14074205764550785	0.45554009456506295	0.00259068390971603	-0.4928576101659241	0.4375365279713741	0.007094512376370569	0.6590499504648423	0.7051510213758508	0.0034082038143263826	27179	silhouette	7	1	719	905.9666666666667	23.966666666666665
Wes	ID042	9_12_22	-0.8513817938320314	0.412749156989868	0.009332232055285014	-0.14627333624023464	0.44826214768566874	0.009141310281998237	-0.498827565036133	0.4305056523377684	0.009223533668153523	0.65891126590357	0.7060022021747826	0.000851180798931761	27180	silhouette	7	0	720	906.0	24.0
Wes	ID042	9_12_22	-0.8403963170263062	0.4084131723077391	0.011810227085572143	-0.15042374350561527	0.4526799617799071	0.006061597301023502	-0.49541003026596075	0.4305465670438231	0.0034177796767064874	0.6563546636395154	0.6913911344969202	-0.014611067677862355	27181	silhouette	7	0	721	906.0333333333333	24.03333333333333
Wes	ID042	9_12_22	-0.836059723494385	0.4046665542247312	0.00573089788087551	-0.1286787949371342	0.4700509334392087	0.027831518906343323	-0.48236925921575957	0.43735874383196993	0.014712833247771543	0.6511242377938632	0.710396294424303	0.01900515992738272	27182	silhouette	7	0	722	906.0666666666666	24.066666666666666
Wes	ID042	9_12_22	-0.8383851643917848	0.41142381276159634	0.007146203068856685	-0.1311215003045656	0.4682319337991938	0.0030455819152425383	-0.4847533323481752	0.4398278732803951	0.0034322594502435694	0.654548967867963	0.709541438644637	-0.0008548557796659306	27183	silhouette	7	0	723	906.1	24.1
Wes	ID042	9_12_22	-0.8471003620913087	0.3957259603320309	0.017954866801015275	-0.1446783933238529	0.4621780185426023	0.014847196310091416	-0.4958893777075808	0.4289519894373166	0.015565871501938923	0.6556722383671918	0.7055582883416294	-0.003983150303007665	27184	silhouette	7	0	724	906.1333333333333	24.133333333333333
Wes	ID042	9_12_22	-0.8517016835130007	0.37948598804724076	0.016879243426068398	-0.13879422538940434	0.46153020236340314	0.005919721115291241	-0.4952479544512025	0.42050809520532195	0.008468221395011794	0.6496903835838334	0.7176129158195271	0.012054627477897761	27185	silhouette	7	0	725	906.1666666666666	24.166666666666668
Wes	ID042	9_12_22	-0.8502473848986818	0.38197033874047825	0.002878712008277219	-0.13978543285156286	0.45608805937829544	0.0055316735716594585	-0.4950164088751223	0.41902919905938685	0.0014969125439597366	0.6485574105042463	0.714317591704942	-0.0032953241145851075	27186	silhouette	7	0	726	906.1999999999999	24.2
Wes	ID042	9_12_22	-0.8516820785496828	0.3801808074304196	0.0022936364537351774	-0.14238229898645027	0.46136873539843704	0.005884662518124854	-0.49703218876806654	0.4207747714144283	0.002666531721822039	0.6512237748504267	0.7139311289866763	-0.000386462718265701	27187	silhouette	7	0	727	906.2333333333333	24.233333333333334
Wes	ID042	9_12_22	-0.8493174277256472	0.38347200586865204	0.004052599249794613	-0.15180802439379892	0.4682343691983637	0.011661098873152278	-0.5005627260597231	0.42585318753350787	0.006185062962194037	0.6572016281574402	0.7026407517171126	-0.011290377269563723	27188	silhouette	7	0	728	906.2666666666667	24.266666666666666
Wes	ID042	9_12_22	-0.8463965317312012	0.39155947943212865	0.008598770961614445	-0.14838872395922875	0.47373544884338337	0.006477151590220927	-0.497392627845215	0.432647464137756	0.007497447383253916	0.6592292882295199	0.7028284212091273	0.00018766949201465266	27189	silhouette	7	0	729	906.3	24.3
Wes	ID042	9_12_22	NaN	NaN	NaN	-0.14496163024731468	0.45960964657800263	0.014535586020208355	NaN	NaN	NaN	NaN	NaN	NaN	27190	silhouette	7	0	730	906.3333333333334	24.333333333333332
Wes	ID042	9_12_22	NaN	NaN	NaN	-0.14499523875585973	0.459439412176025	0.0001735202681628214	NaN	NaN	NaN	NaN	NaN	NaN	27191	silhouette	7	0	731	906.3666666666667	24.366666666666667
Wes	ID042	9_12_22	-0.8608349174800416	0.35760417004541	NaN	-0.13521150967053241	0.4625126423885493	0.010255052352584634	-0.498023213575287	0.41005840621697964	NaN	0.6451162823623857	0.733167864496567	NaN	27192	silhouette	7	0	732	906.4	24.4
Wes	ID042	9_12_22	-0.8358444342077638	0.4039076838433835	0.052616914050722496	-0.13438103855358907	0.46324399275927686	0.001106596421845151	-0.4851127363806764	0.4335758383013302	0.02682815746999036	0.6506322882838269	0.7039685312557995	-0.02919933324076751	27193	silhouette	7	0	733	906.4333333333333	24.433333333333334
Wes	ID042	9_12_22	-0.8561071988414308	0.40092237154089316	0.020481497019085016	-0.13163634368908728	0.4675880142586668	0.005138469877929094	-0.49387177126525905	0.43425519289978	0.00878534090287738	0.6576373613269774	0.7275316679596441	0.023563136703844578	27194	silhouette	7	0	734	906.4666666666667	24.466666666666665
Wes	ID042	9_12_22	-0.8520226691235964	0.4052232864749752	0.00593137861597813	-0.13359026444311528	0.46507736125439436	0.0031813809612939504	-0.4928064667833558	0.4351503238646848	0.001391449993170608	0.6574298579035142	0.7209213759923331	-0.0066102919673109994	27195	silhouette	7	0	735	906.5	24.5
Wes	ID042	9_12_22	-0.8503279966112063	0.403332442559448	0.0025391348205908034	-0.1361861564183351	0.4629524754786374	0.003354667600079768	-0.4932570765147707	0.4331424590190427	0.002057807174739917	0.6564411118576908	0.7166262039859732	-0.004295172006359871	27196	silhouette	7	0	736	906.5333333333333	24.53333333333333
Wes	ID042	9_12_22	-0.8540321169786989	0.39679290870837347	0.007515717576267948	-0.13400184690283234	0.4683875558061521	0.005857585357982703	-0.4940169819407656	0.4325902322572628	0.000939367155526756	0.6566483743147891	0.723580944551873	0.006954740565899842	27197	silhouette	7	0	737	906.5666666666666	24.566666666666666
Wes	ID042	9_12_22	-0.8491445143845826	0.40516775937390115	0.009696740833285237	-0.14663523655688504	0.47625535636450156	0.01488303798883446	-0.4978898754707338	0.44071155786920135	0.008997512655706525	0.6649218039256656	0.7060968289688683	-0.017484115583004778	27198	silhouette	7	0	738	906.6	24.6
Wes	ID042	9_12_22	-0.83851996373584	0.4135204479069823	0.01351475054221724	-0.13042692446130388	0.4655218216029051	0.0194401170126664	-0.48447344409857196	0.4395211347549437	0.013469140208450128	0.6541355715239812	0.7099999261516249	0.0039030971827566097	27199	silhouette	7	0	739	906.6333333333333	24.633333333333333
Wes	ID042	9_12_22	-0.8358637956311648	0.41015667457348615	0.004286047134532468	-0.12858381436950683	0.4688602667850339	0.0038134329736554955	-0.4822238050003358	0.43950847067926	0.0022496747434075344	0.6524626379401535	0.7097119723042798	-0.00028795384734503493	27200	silhouette	7	0	740	906.6666666666666	24.666666666666668
Wes	ID042	9_12_22	-0.8368397818485109	0.40733770003430125	0.0029831470880636083	-0.13230193828222658	0.47042087057311965	0.004032360303063956	-0.48457086006536876	0.43887928530371045	0.0024299262777093362	0.6537766786091309	0.7073563878429739	-0.002355584461305904	27201	silhouette	7	0	741	906.6999999999999	24.7
Wes	ID042	9_12_22	-0.8387764112684328	0.41181006706994605	0.004873663961705737	-0.13016049179211464	0.47092256280212386	0.002199429053790088	-0.48446845153027374	0.44136631493603495	0.0024891371798517747	0.6553731032689367	0.7110772169651863	0.003720829122212388	27202	silhouette	7	0	742	906.7333333333333	24.733333333333334
Wes	ID042	9_12_22	-0.8406860077575684	0.412902343597656	0.002199915172070278	-0.1359187495894778	0.4721402623870845	0.005885603209536557	-0.4883023786735231	0.44252130299237025	0.004004122219665811	0.6589873417754591	0.7072524437626716	-0.0038247732025147307	27203	silhouette	7	0	743	906.7666666666667	24.766666666666666
Wes	ID042	9_12_22	-0.8413327280071412	0.41446806172399864	0.0016940248913063366	-0.13766273893505865	0.46351334790747023	0.008801428990571814	-0.4894977334710999	0.43899070481573443	0.0037274651677720676	0.65751111776757	0.7053771286464592	-0.001875315116212417	27204	silhouette	7	0	744	906.8	24.8
Wes	ID042	9_12_22	-0.8437183232640382	0.4114179678035885	0.003872226446510074	-0.13858575522045902	0.4639845976468502	0.001036356782184576	-0.4911520392422486	0.43770128272521935	0.0020974596329760595	0.6578850496485854	0.7070892370053523	0.0017121083588931274	27205	silhouette	7	0	745	906.8333333333334	24.833333333333332
Wes	ID042	9_12_22	-0.859793540794983	0.3806637470858152	0.034702085104856686	-0.13507902395568872	0.4726986994167479	0.009393228083010243	-0.4974362823753359	0.42668122325128155	0.012685953750699279	0.6553622824809228	0.730535121242072	0.023445884236719672	27206	silhouette	7	0	746	906.8666666666667	24.866666666666667
Wes	ID042	9_12_22	-0.8596729885360719	0.3741527074050288	0.006512155601020544	-0.13753268861938484	0.47184679678710895	0.0025973464097529967	-0.49860283857772836	0.4229997520960689	0.003861875611668927	0.6538605209913686	0.7287185656094927	-0.0018165556325793197	27207	silhouette	7	0	747	906.9	24.9
Wes	ID042	9_12_22	-0.8497276707158206	0.3957072077584227	0.023738277781470717	-0.13477654737878453	0.47080079284362775	0.002947955017960081	-0.49225210904730254	0.43325400030102523	0.012061565894089915	0.6557599924045063	0.7188839651027408	-0.00983460050675189	27208	silhouette	7	0	748	906.9333333333333	24.933333333333334
Wes	ID042	9_12_22	-0.8546051664033816	0.3699399539208983	0.026224822868984143	-0.12860573296203626	0.46837123863171337	0.006631868834241159	-0.4916054496827089	0.41915559627630583	0.01411322657573529	0.6460397294652117	0.7326417236050482	0.013757758502307427	27209	silhouette	7	0	749	906.9666666666667	24.966666666666665
Wes	ID042	9_12_22	-0.8402618829921267	0.378228347915893	0.01656584601014522	-0.129549693680298	0.47143643202697705	0.003207253090728779	-0.48490578833621234	0.424832389971435	0.008781312476776968	0.6446830098046675	0.7167981326566578	-0.015843590948390385	27210	silhouette	7	0	750	907.0	25.0
Wes	ID042	9_12_22	-0.8422212833942873	0.3821330234050291	0.004368722995504202	-0.128709237426758	0.46857849110107397	0.0029789583834062307	-0.4854652604105226	0.4253557572530515	0.0007661085519687816	0.6454487115904511	0.7187296144072244	0.001931481750566566	27211	silhouette	7	0	751	907.0333333333333	25.03333333333333
Wes	ID042	9_12_22	-0.8509951742138062	0.372130351934326	0.013305434854361465	-0.13337278329724134	0.47181123995922825	0.005674444930211239	-0.4921839787555238	0.4219707959467771	0.007523239943297701	0.6483088936422008	0.7245123707585952	0.005782756351370821	27212	silhouette	7	0	752	907.0666666666666	25.066666666666666
Wes	ID042	9_12_22	-0.8520841629526368	0.3830650506673581	0.01098879123723231	-0.1357346334122318	0.4812213788118891	0.009702012636151202	-0.4939093981824343	0.4321432147396236	0.010317711776155421	0.6562730008604886	0.723043092234188	-0.0014692785244072581	27213	silhouette	7	0	753	907.1	25.1
Wes	ID042	9_12_22	-0.8443918329044802	0.387522561768066	0.008890520051307875	-0.1357263530550541	0.47494852116992137	0.006272863107123241	-0.49005909297976713	0.4312355414689937	0.003955846422689054	0.6527802132710582	0.714037856634753	-0.009005235599434891	27214	silhouette	7	0	754	907.1333333333333	25.133333333333333
Wes	ID042	9_12_22	-0.8553614796156008	0.3835104851755369	0.011680321380472387	-0.13593677154333506	0.4767877346230467	0.0018512109729492243	-0.49564912557946794	0.4301491098992918	0.005694628874769869	0.6562745709189441	0.7254464527788097	0.011408596144056649	27215	silhouette	7	0	755	907.1666666666666	25.166666666666668
Wes	ID042	9_12_22	-0.8415734672150881	0.4052666365801998	0.025757317599068998	-0.14336644379101582	0.47662870305725047	0.007431374082017222	-0.49246995550305195	0.44094766981872513	0.011256820985889898	0.6610306381641787	0.7018444215711755	-0.023602031207634155	27216	silhouette	7	0	756	907.1999999999999	25.2
Wes	ID042	9_12_22	-0.8441243043056641	0.3933417045446772	0.01219470269889722	-0.14774309963928234	0.46934856431860306	0.00849444150419086	-0.4959337019724732	0.43134513443164013	0.010208145055035608	0.6572738103332366	0.700516827025086	-0.00132759454608955	27217	silhouette	7	0	757	907.2333333333333	25.233333333333334
Wes	ID042	9_12_22	-0.8373827540934449	0.39204582864636217	0.006864968580241785	-0.14432915708288574	0.46117414700476056	0.00885867383975862	-0.4908559555881653	0.42660998782556137	0.006942990834245091	0.6503350296953844	0.6964926508789124	-0.004024176146173564	27218	silhouette	7	0	758	907.2666666666667	25.266666666666666
Wes	ID042	9_12_22	-0.842103166534546	0.39620670812817327	0.0062924726202232065	-0.1468420019464114	0.46534549870300257	0.0048697601890209915	-0.4944725842404787	0.4307761034155879	0.00551693047973204	0.6557981304024697	0.6986903887607152	0.002197737881802775	27219	silhouette	7	0	759	907.3	25.3
Wes	ID042	9_12_22	-0.846300942313782	0.3919523093182371	0.005976724079855654	-0.1520016386278078	0.46729820175744585	0.005516783474348386	-0.4991512904707949	0.4296252555378415	0.004818167994924316	0.6585817116915831	0.69837563431601	-0.00031475444470518976	27220	silhouette	7	0	760	907.3333333333334	25.333333333333332
Wes	ID042	9_12_22	-0.8516774512912599	0.4002592123469233	0.009895023330588832	-0.15207299582348632	0.4627315847739255	0.004567174457315108	-0.5018752235573731	0.4314953985604244	0.003304125661210746	0.661866315051297	0.7023882056434447	0.004012571327434711	27221	silhouette	7	0	761	907.3666666666667	25.366666666666667
Wes	ID042	9_12_22	-0.8505325701414796	0.39906391843432587	0.0016551375727155424	-0.16244998814660683	0.4674664878400874	0.011406194664306363	-0.5064912791440432	0.4332652031372066	0.004943700781724923	0.6665224318044323	0.6914741868978486	-0.010914018745596166	27222	silhouette	7	0	762	907.4	25.4
Wes	ID042	9_12_22	-0.8459391637670899	0.3953238759290767	0.005923453389818732	-0.16706774851269568	0.47495801922668424	0.008800383702713589	-0.5065034561398928	0.43514094757788047	0.001875783965691878	0.667752495570501	0.68352614816717	-0.00794803873067862	27223	silhouette	7	0	763	907.4333333333333	25.433333333333334
Wes	ID042	9_12_22	-0.8543124314231569	0.376366972330322	0.02072379804216922	-0.1647180753935551	0.48012593626525835	0.005677000113122813	-0.509515253408356	0.4282464542977902	0.007523626809958925	0.6655830669979598	0.6973566508356629	0.01383050266849295	27224	silhouette	7	0	764	907.4666666666667	25.466666666666665
Wes	ID042	9_12_22	NaN	NaN	NaN	-0.16436908269250505	0.4808653234532465	0.000817611961230537	NaN	NaN	NaN	NaN	NaN	NaN	27225	silhouette	7	0	765	907.5	25.5
Wes	ID042	9_12_22	-0.8465241466477051	0.39639399032434053	NaN	-0.1677391880638428	0.4805645516557613	0.0033835002420691575	-0.507131667355774	0.4384792709900509	NaN	0.670407785696895	0.6839837011176086	NaN	27226	silhouette	7	0	766	907.5333333333333	25.53333333333333
Wes	ID042	9_12_22	-0.8487722636214601	0.36670330842407184	0.029775671640294325	-0.17180703529736352	0.471873342638061	0.00959606665799152	-0.5102896494594118	0.41928832553106643	0.019449042099204106	0.6604530462281591	0.6850858752422705	0.0011021741246618477	27227	silhouette	7	0	767	907.5666666666666	25.566666666666666
Wes	ID042	9_12_22	-0.848265091744324	0.366263962413818	0.0006710053872240932	-0.16995004343029807	0.47966661998181115	0.008011466192336848	-0.509107567587311	0.42296529119781456	0.0038623042431680382	0.6618837911089231	0.6877292108909893	0.00264333564871877	27228	silhouette	7	0	768	907.6	25.6
Wes	ID042	9_12_22	-0.848478432711609	0.3673579437209469	0.0011145893722217138	-0.17352837543066446	0.48128689104956024	0.003928070548988513	-0.5110034040711368	0.42432241738525356	0.002331520418533248	0.6642092989923845	0.6844979071282514	-0.003231303762737836	27229	silhouette	7	0	769	907.6333333333333	25.633333333333333
Wes	ID042	9_12_22	-0.842883224888672	0.3813040135275876	0.015026616839247348	-0.16119794943334975	0.4760454249560544	0.01339822272111588	-0.5020405871610109	0.428674719241821	0.009963664908813381	0.6601566223814063	0.6882374225600179	0.003739515431766427	27230	silhouette	7	0	770	907.6666666666666	25.666666666666668
Wes	ID042	9_12_22	-0.845284284930298	0.3665484170368649	0.014949672809814938	-0.1633357428247071	0.48045301037377897	0.004898670207175551	-0.5043100138775025	0.42350071370532194	0.005649834591671595	0.6585449450159373	0.6913957408483138	0.003158318288295936	27231	silhouette	7	0	771	907.6999999999999	25.7
Wes	ID042	9_12_22	-0.8484829382000734	0.3622959665462644	0.005321157572864538	-0.15771654631994636	0.4683115713520505	0.013378711106734695	-0.5030997422600099	0.41530376894915744	0.00828581080665743	0.6523699649473935	0.6988544316332449	0.00745869078493111	27232	silhouette	7	0	772	907.7333333333333	25.733333333333334
Wes	ID042	9_12_22	-0.8411354606743775	0.38608957289648416	0.024902231408848167	-0.15731933271533238	0.46529435532043406	0.0030432501095265852	-0.49922739669485494	0.4256919641084591	0.011086462864399703	0.6560805148129608	0.6883878953146448	-0.010466536318600062	27233	silhouette	7	0	773	907.7666666666667	25.766666666666666
Wes	ID042	9_12_22	-0.8444299469014893	0.386531597845825	0.003324007454334186	-0.15438053653698747	0.4645549681324459	0.0030303822187334258	-0.4994052417192384	0.42554328298913546	0.00023180795487058242	0.6561194107430616	0.6944464234592038	0.006058528144558983	27234	silhouette	7	0	774	907.8	25.8
Wes	ID042	9_12_22	-0.8487396292725831	0.3640087827824705	0.022931431715394166	-0.154243180023804	0.47661725668115196	0.012063070581073428	-0.5014914046481935	0.42031301973181123	0.005630961685810208	0.6543368119646732	0.7035666183190843	0.00912019485988047	27235	silhouette	7	0	775	907.8333333333334	25.833333333333332
Wes	ID042	9_12_22	-0.840811309044861	0.3807879524434812	0.018557984700561848	-0.15341295244677733	0.47555201308422834	0.0013505634936730405	-0.49711213074581917	0.42816998276385476	0.008994993496324263	0.6560868880526787	0.6938996525743975	-0.00966696574468684	27236	silhouette	7	0	776	907.8666666666667	25.866666666666667
Wes	ID042	9_12_22	-0.8403779297625733	0.3947103988781735	0.013929189938011219	-0.15580938522998045	0.47749716640124484	0.003086504740173087	-0.4980936574962769	0.43610378263970917	0.007994283909892836	0.6620300603980767	0.6895561913581747	-0.004343461216222755	27237	silhouette	7	0	777	907.9	25.9
Wes	ID042	9_12_22	-0.8371410407258302	0.4006875990609129	0.006797379837902817	-0.1576714914353028	0.4768615272178951	0.0019676068436833396	-0.4974062660805665	0.438774563139404	0.0027578207766173774	0.6632767980220521	0.6837260677668634	-0.005830123591311298	27238	silhouette	7	0	778	907.9333333333333	25.933333333333334
Wes	ID042	9_12_22	-0.8405929755092776	0.4048462866834712	0.005404677279097613	-0.1593433929654542	0.4824256837014156	0.005809913260938211	-0.4999681842373659	0.4436359851924434	0.005495165968368596	0.6684168404575684	0.6856526500771375	0.0019265823102740942	27239	silhouette	7	0	779	907.9666666666667	25.966666666666665
Wes	ID042	9_12_22	-0.8435980145450441	0.3987458553027339	0.00680040606416747	-0.15820898403210482	0.48232924189428683	0.0011385010541168257	-0.5009034992885745	0.44053754859851035	0.003236529556738323	0.6670664489574661	0.6904667303075361	0.004814080230398643	27240	silhouette	7	0	780	908.0	26.0
Wes	ID042	9_12_22	-0.8488540930335695	0.4009659651860349	0.005705720723227709	-0.16059957185730012	0.48149828369750924	0.0025308895026776366	-0.5047268324454348	0.44123212444177207	0.003885911994679034	0.6703991072710356	0.6929500272345831	0.002483296927046963	27241	silhouette	7	0	781	908.0333333333333	26.03333333333333
Wes	ID042	9_12_22	-0.8479128112543948	0.37452751533728	0.026455200656826116	-0.1507106335278321	0.48145761253137165	0.009889021965178194	-0.49931172239111343	0.42799256393432583	0.014304173493450872	0.6576395904294832	0.7053544657210298	0.012404438486446678	27242	silhouette	7	0	782	908.0666666666666	26.066666666666666
Wes	ID042	9_12_22	-0.8477144479920045	0.3810066512889403	0.006482171755203871	-0.1545916856450198	0.4770775471242672	0.005852139652028153	-0.5011530668185121	0.42904209920660374	0.002119451246919282	0.6597207888745127	0.6997490841080943	-0.005605381612935445	27243	silhouette	7	0	783	908.1	26.099999999999998
Wes	ID042	9_12_22	-0.8470462962297365	0.38136611620642036	0.0007587106196177532	-0.1538250219863282	0.4822142910534666	0.005193641435421309	-0.5004356591080323	0.43179020362994347	0.0028402027647045237	0.660967948434475	0.700518443321541	0.0007693592134466742	27244	silhouette	7	0	784	908.1333333333333	26.133333333333333
Wes	ID042	9_12_22	-0.8473505993560182	0.38022318337597616	0.001182749275024936	-0.1534519188334964	0.4808056561735836	0.0014572090404179879	-0.5004012590947573	0.4305144197747799	0.0012762475488749714	0.6601091468368195	0.7011506347889719	0.000632191467430876	27245	silhouette	7	0	785	908.1666666666666	26.166666666666668
Wes	ID042	9_12_22	-0.8479570137493289	0.3810938385792233	0.0010610272849251592	-0.14398527872009304	0.4804162358463131	0.009474646337884555	-0.49597114623471095	0.4307550372127682	0.004436642503539376	0.6569149716527599	0.7109438390751791	0.009793204286207224	27246	silhouette	7	0	786	908.1999999999999	26.2
Wes	ID042	9_12_22	-0.849665446267029	0.3852710352354731	0.004513060333356953	-0.15424756374230997	0.4840354825527342	0.010881793997276278	-0.5019565050046695	0.43465325889410367	0.007142874203144942	0.6639908044421756	0.7023962182337317	-0.008547620841447445	27247	silhouette	7	0	787	908.2333333333333	26.233333333333334
Wes	ID042	9_12_22	-0.8497224346076051	0.3832893509309079	0.001982503557101943	-0.14549620036511257	0.4830391607523188	0.008807895213371629	-0.49760931748635884	0.43316425584161333	0.004595124526025536	0.6597319951223061	0.7112556597699379	0.008859441536206214	27248	silhouette	7	0	788	908.2666666666667	26.266666666666666
Wes	ID042	9_12_22	-0.8508753525746462	0.38221874945581025	0.0015733427335477112	-0.14508851454406768	0.48303331579431097	0.0004077277182325957	-0.49798193355935694	0.4326260326250606	0.0006546197130341296	0.6596599807904189	0.7129506557421923	0.0016949959722544206	27249	silhouette	7	0	789	908.3	26.3
Wes	ID042	9_12_22	-0.8476881456809693	0.3877229951197507	0.00636042515183609	-0.1635926774371339	0.4664964683507078	0.024816755786084	-0.5056404115590516	0.42710973173522926	0.009438318747476226	0.6618874139493413	0.688615908730419	-0.024334747011773294	27250	silhouette	7	0	790	908.3333333333334	26.333333333333332
Wes	ID042	9_12_22	-0.8483843045336916	0.39304531646569796	0.005367656998891533	-0.15763422982800313	0.46700083951879856	0.0059797565323311905	-0.5030092671808474	0.43002307799224826	0.003925621880956225	0.661768970620216	0.6946978372616198	0.00608192853120082	27251	silhouette	7	0	791	908.3666666666667	26.366666666666667
Wes	ID042	9_12_22	-0.8503040079293824	0.39347467733935515	0.0019671329104192447	-0.15951338382751468	0.469877045938476	0.003435663418100505	-0.5049086958784486	0.4316758616389156	0.0025178409719364414	0.6642867157300196	0.6950028836448119	0.0003050463831920647	27252	silhouette	7	0	792	908.4	26.4
Wes	ID042	9_12_22	-0.8533435078634035	0.3902506959182124	0.004430870800732962	-0.16045831870544447	0.4678797750792234	0.0022095232084655384	-0.506900913284424	0.4290652354987179	0.00328394565067009	0.6641125749465623	0.6972203090027191	0.0022174253579072545	27253	silhouette	7	0	793	908.4333333333333	26.433333333333334
Wes	ID042	9_12_22	-0.851270009010132	0.4301997662020258	0.04000284507426422	-0.15887725756433113	0.4622656929127196	0.005832467137000856	-0.5050736332872315	0.4462327295573727	0.017264466526426117	0.6739606991288054	0.6931348684855655	-0.004085440517153649	27254	silhouette	7	0	794	908.4666666666667	26.466666666666665
Wes	ID042	9_12_22	-0.8515260912328493	0.4341611864918211	0.003969688755707892	-0.15450839499340852	0.4582475278222651	0.00593570643291561	-0.5030172431131289	0.4462043571570431	0.002056585894448941	0.6724021677649937	0.6974337392968768	0.004298870811311306	27255	silhouette	7	0	795	908.5	26.5
Wes	ID042	9_12_22	-0.8631295505779419	0.45225449754492164	0.02149437539537885	-0.14848613992602555	0.45517064451098577	0.0067627484803036205	-0.5058078452519837	0.4537125710279537	0.008010039689584296	0.6794826513070445	0.7146493603868482	0.017215621089971433	27256	silhouette	7	0	796	908.5333333333333	26.53333333333333
Wes	ID042	9_12_22	-0.8503550295419924	0.435970444535156	0.02069682995346813	-0.14826938939990253	0.456142855859619	0.0009960801659434136	-0.49931220947094745	0.4460566501973875	0.010040239437572021	0.6695365693612813	0.702375378463946	-0.012273981922902188	27257	silhouette	7	0	797	908.5666666666666	26.566666666666666
Wes	ID042	9_12_22	-0.8498112049073487	0.4379124318332517	0.002016695291612072	-0.14710575567651407	0.47355060204638644	0.017446594818047535	-0.4984584802919314	0.45573151693981906	0.009712461067871096	0.6753903109367282	0.7036085755267978	0.001233197062851743	27258	silhouette	7	0	798	908.6	26.599999999999998
Wes	ID042	9_12_22	-0.8498516325335694	0.4270464113568111	0.010866095682782658	-0.15328899062902845	0.4668478964509273	0.009119136843879197	-0.5015703115812989	0.4469471539038692	0.009319255760029836	0.6718143611463886	0.6976988406990017	-0.005909734827796109	27259	silhouette	7	0	799	908.6333333333333	26.633333333333333
Wes	ID042	9_12_22	-0.848777377959717	0.4299282191945797	0.003075522606528428	-0.1472530973262942	0.4759811304179684	0.010947509792583241	-0.4980152376430056	0.45295467480627405	0.006980605854763892	0.6731917366942919	0.7030342715333233	0.005335430834321642	27260	silhouette	7	0	800	908.6666666666666	26.666666666666668
Wes	ID042	9_12_22	-0.8530871821007693	0.4317730340657957	0.004688043690420494	-0.13948831415283225	0.47868807659533674	0.008223102537245116	-0.49628774812680077	0.4552305553305662	0.0028572455598793057	0.6734511024917448	0.7151394028803936	0.012105131347070253	27261	silhouette	7	0	801	908.6999999999999	26.7
Wes	ID042	9_12_22	-0.8518659511870119	0.42618842022924763	0.005716582602226683	-0.142080553029297	0.48919901587280235	0.010825873954892713	-0.49697325210815446	0.457693718051025	0.002556772632814581	0.6756226408686482	0.7125767654093568	-0.0025626374710367994	27262	silhouette	7	0	802	908.7333333333333	26.733333333333334
Wes	ID042	9_12_22	-0.8506817383406373	0.4284964480225826	0.002594099527837203	-0.1459182550412601	0.49064418174023405	0.004100787865400408	-0.4982999966909487	0.4595703148814083	0.0022982312441916348	0.6778700177927892	0.7074983450146803	-0.005078420394676431	27263	silhouette	7	0	803	908.7666666666667	26.766666666666666
Wes	ID042	9_12_22	-0.8509289313563844	0.42586694753881815	0.002641093936449717	-0.1490197358841554	0.4872231765262449	0.004617624940701377	-0.4999743336202699	0.45654506203253153	0.0034576811525248727	0.6770581422192049	0.7045857687492909	-0.0029125762653894327	27264	silhouette	7	0	804	908.8	26.8
Wes	ID042	9_12_22	-0.8535281111204835	0.42499799711499	0.0027405857558510795	-0.1480601886112063	0.4889808041071775	0.0020024948644825373	-0.5007941498658449	0.45698940061108373	0.000932488846527683	0.6779631942891383	0.7083634584591126	0.00377768970982173	27265	silhouette	7	0	805	908.8333333333334	26.833333333333332
Wes	ID042	9_12_22	-0.8505322048316042	0.4277560866749264	0.004072163124480283	-0.13005138590930176	0.4718316973122554	0.02486782738036773	-0.490291795370453	0.4497938919935909	0.012730859916411506	0.6653574902879836	0.7218277286776984	0.013464270218585761	27266	silhouette	7	0	806	908.8666666666667	26.866666666666667
Wes	ID042	9_12_22	-0.8512142383691408	0.4220945142246091	0.0057025057962720544	-0.1338627856102299	0.475775095648193	0.005484264592095329	-0.49253851198968535	0.44893480493640103	0.0024053619559155823	0.6664357770080309	0.7193571516272664	-0.0024705770504319657	27267	silhouette	7	0	807	908.9	26.9
Wes	ID042	9_12_22	-0.8526345631650392	0.4259499946505123	0.004108777414312762	-0.1393492528602298	0.4817771369024655	0.008131778532603466	-0.4959919080126345	0.4538635657764889	0.006018191381977195	0.6723095337367774	0.7154667034241691	-0.003890448203097363	27268	silhouette	7	0	808	908.9333333333333	26.933333333333334
Wes	ID042	9_12_22	-0.8547672422181398	0.42966276068505804	0.004281699612398187	-0.13834513778247093	0.4764199893483885	0.005450438239768986	-0.4965561900003054	0.45304137501672326	0.0009972019890943909	0.6721715088462636	0.7179462864005269	0.0024795829763578636	27269	silhouette	7	0	809	908.9666666666667	26.966666666666665
Wes	ID042	9_12_22	-0.853263383230713	0.42427711896069287	0.005591665998366443	-0.14108934556713892	0.46915348884509234	0.007767413078357262	-0.497176364398926	0.4467153039028926	0.006356397723706964	0.6683852931191614	0.7135865388977284	-0.00435974750279855	27270	silhouette	7	0	810	909.0	27.0
Wes	ID042	9_12_22	-0.8636491429908448	0.43168560323559557	0.012757336910446995	-0.14130122529492217	0.46749181599145473	0.0016751267688033806	-0.5024751841428835	0.44958870961352515	0.006027765013406689	0.6742487067035274	0.7232348159979256	0.009648277100197222	27271	silhouette	7	0	811	909.0333333333333	27.03333333333333
Wes	ID042	9_12_22	-0.8535251886414796	0.42434847615637183	0.012503115029651958	-0.15088013731005878	0.489487367134521	0.023990827944882873	-0.5022026629757692	0.4569179216454464	0.007334276842019593	0.6789561854941366	0.7056579506236702	-0.0175768653742554	27272	silhouette	7	0	812	909.0666666666666	27.066666666666666
Wes	ID042	9_12_22	-0.8550928550871584	0.4198052390048823	0.004806098407188686	-0.1453301061417238	0.47255087068713353	0.01782267538507781	-0.5002114806144411	0.4461780548460079	0.010922890920710762	0.6702882827296466	0.71171993189185	0.006061981268179806	27273	silhouette	7	0	813	909.1	27.099999999999998
Wes	ID042	9_12_22	-0.8545881186091919	0.4204209079150387	0.0007961200406491198	-0.13772386745422383	0.4708533974656981	0.007793348594071224	-0.4961559930317079	0.4456371526903684	0.004091400087461357	0.6669057214323918	0.7186360626814177	0.006916130789567654	27274	silhouette	7	0	814	909.1333333333333	27.133333333333333
Wes	ID042	9_12_22	-0.8540697438958742	0.4210075955750727	0.0007828887237937508	-0.1354319132954105	0.47673902663964807	0.00631614476079774	-0.49475082859564234	0.4488733111073604	0.0035280601457814515	0.6680311608155415	0.7207956187288088	0.0021595560473911535	27275	silhouette	7	0	815	909.1666666666666	27.166666666666668
Wes	ID042	9_12_22	-0.852592065449524	0.4162166783280026	0.005013623605645125	-0.13448478655822793	0.47584499160436966	0.0013024391350813056	-0.493538426003876	0.4460308349661861	0.003090241197328583	0.6652245362905795	0.7205786561790782	-0.0002169625497305816	27276	silhouette	7	0	816	909.1999999999999	27.2
Wes	ID042	9_12_22	-0.8533511793707886	0.41669109408630334	0.0008951671671714736	-0.1313942650115969	0.4744436629219968	0.003393382605341095	-0.49237272219119277	0.44556737850415007	0.0012544549697407076	0.6640490842889748	0.7242631741281389	0.0036845179490606617	27277	silhouette	7	0	817	909.2333333333333	27.233333333333334
Wes	ID042	9_12_22	-0.861852183713318	0.35663634241528275	0.06065344403329174	-0.14030368579492203	0.456983312113159	0.019602082263423654	-0.50107793475412	0.4068098272642209	0.03972314821211283	0.6454249237953237	0.7284927928098123	0.004229618681673375	27278	silhouette	7	0	818	909.2666666666667	27.266666666666666
Wes	ID042	9_12_22	-0.858234154706482	0.3596143485202634	0.004686006215916536	-0.14594991523046907	0.4611212988427731	0.007000202926580064	-0.5020920349684755	0.41036782368151825	0.00369969427794472	0.6484582964939923	0.7194807146614136	-0.009012078148398661	27279	silhouette	7	0	819	909.3	27.3
Wes	ID042	9_12_22	-0.8538494620409547	0.40604036289648393	0.0466326102704123	-0.1435203610185547	0.47040236153942816	0.009593792704028643	-0.4986849115297547	0.43822136221795605	0.028061149283796383	0.663870923667847	0.7132390192835817	-0.006241695377831924	27280	silhouette	7	0	820	909.3333333333334	27.333333333333332
Wes	ID042	9_12_22	-0.8513668161271364	0.41075700046887187	0.005330122017614635	-0.14159225549572785	0.4680553673593746	0.003037428614529196	-0.4964795358114321	0.4394061839141232	0.002503494459885083	0.6630005459586797	0.7120835834140734	-0.0011554358695082811	27281	silhouette	7	0	821	909.3666666666667	27.366666666666667
Wes	ID042	9_12_22	-0.8430590607087405	0.4095880088673094	0.008389597216577805	-0.14563087793920904	0.459809349309936	0.009181899853116288	-0.49434496932397476	0.4346986790886227	0.005168846657764846	0.6582855689572079	0.6992340474812887	-0.012849535932784706	27282	silhouette	7	0	822	909.4	27.4
Wes	ID042	9_12_22	-0.8469112533457643	0.40898500403283666	0.003899102838235776	-0.13979006010998551	0.4687837952510985	0.010707746395251573	-0.4933506567278749	0.43888439964196757	0.004302198750575862	0.6603138547258537	0.7096451770810234	0.01041112959973467	27283	silhouette	7	0	823	909.4333333333333	27.433333333333334
Wes	ID042	9_12_22	-0.8720824432364502	0.38779630063476533	0.03290212686445068	-0.14733541381823745	0.4596359488890376	0.011858138793524977	-0.5097089285273438	0.42371612476190146	0.022308510015295612	0.662826180988452	0.7282988340728148	0.018653656991791445	27284	silhouette	7	0	824	909.4666666666667	27.466666666666665
Wes	ID042	9_12_22	-0.8587190426812135	0.40399803715258775	0.02100182707748645	-0.14804362789685088	0.45816545487023896	0.001632151904838758	-0.5033813352890322	0.43108174601141336	0.009710345646823743	0.6627399493478703	0.712736735633238	-0.015562098439576788	27285	silhouette	7	0	825	909.5	27.5
Wes	ID042	9_12_22	-0.8588198682068482	0.40153852753088337	0.0024615753829358845	-0.1416458342774658	0.4556764769185788	0.006864894350250032	-0.500232851242157	0.4286075022247311	0.004004351896295238	0.658739171770725	0.7192145107730012	0.00647777513976322	27286	silhouette	7	0	826	909.5333333333333	27.53333333333333
Wes	ID042	9_12_22	NaN	NaN	NaN	-0.13935972507666028	0.46117390346484344	0.005953821790210265	NaN	NaN	NaN	NaN	NaN	NaN	27287	silhouette	7	0	827	909.5666666666666	27.566666666666666
Wes	ID042	9_12_22	-0.8584790340930177	0.3945735294448238	NaN	-0.13483475341894557	0.45654128716381814	0.0064758398911374145	-0.49665689375598165	0.425557408304321	NaN	0.6540391256477176	0.7262926737541935	NaN	27288	silhouette	7	0	828	909.6	27.599999999999998
Wes	ID042	9_12_22	-0.8630583151522218	0.4445476768717036	0.05018351548130819	-0.14001192497436543	0.46691730532727016	0.011595898337021356	-0.5015351200632936	0.4557324910994869	0.030566856455979688	0.6776647992190875	0.7233923434945029	-0.002900330259690609	27289	silhouette	7	0	829	909.6333333333333	27.633333333333333
Wes	ID042	9_12_22	NaN	NaN	NaN	-0.146939904993042	0.48901027243713324	0.023153749218143345	NaN	NaN	NaN	NaN	NaN	NaN	27290	silhouette	7	0	830	909.6666666666666	27.666666666666668
Wes	ID042	9_12_22	-0.8520047689396975	0.3616932052517088	NaN	-0.1470899255819096	0.4920744916727293	0.0030678894538234565	-0.4995473472608035	0.42688384846221905	NaN	0.6570976885008961	0.7168711294472213	NaN	27291	silhouette	7	0	831	909.6999999999999	27.7
Wes	ID042	9_12_22	-0.8521495534203494	0.3534861535889888	0.00820832866912577	-0.13866198321447776	0.4900531103616941	0.0086669599602949	-0.49540576831741356	0.42176963197534145	0.0065808727703080315	0.6506277720315832	0.7264399813614587	0.009568851914237397	27292	silhouette	7	0	832	909.7333333333333	27.733333333333334
Wes	ID042	9_12_22	-0.8480754959189454	0.4330465042917475	0.07966459281557084	-0.13899879891967792	0.4897783973353267	0.0004346401570557141	-0.49353714741931165	0.4614124508135371	0.03968683446054652	0.6756333070893901	0.7113425826672399	-0.015097398694218778	27293	silhouette	7	0	833	909.7666666666667	27.766666666666666
Wes	ID042	9_12_22	-0.8423803149600833	0.4174236621566161	0.01662853819592762	-0.14145806500146518	0.4902627982302241	0.002506518280006489	-0.4919191899807742	0.4538432301934201	0.007740212340041002	0.6692967705463241	0.7046967718323968	-0.006645810834843169	27294	silhouette	7	0	834	909.8	27.8
Wes	ID042	9_12_22	-0.8431104476312257	0.4195210279217525	0.0022208189638590133	-0.15384353102001969	0.4852751007302243	0.01335203710481187	-0.4984769893256227	0.4523980643259884	0.00671514978475421	0.6731592066465689	0.6923961874718989	-0.012300584360497857	27295	silhouette	7	0	835	909.8333333333334	27.833333333333332
Wes	ID042	9_12_22	-0.8479807588912356	0.42321991218102983	0.006115691010254609	-0.1498029602572024	0.4870139757375487	0.004398851938907603	-0.498891859574219	0.45511694395928926	0.0027503497565852623	0.6752958760634223	0.7010862436608765	0.008690056188977557	27296	silhouette	7	0	836	909.8666666666667	27.866666666666667
Wes	ID042	9_12_22	-0.8570504289399417	0.384382845158203	0.039882034673872156	-0.15240567135009764	0.4873317953292231	0.002622043921434568	-0.5047280501450196	0.43585732024371304	0.020124468341903796	0.6668748070014522	0.7121254950780551	0.011039251417178653	27297	silhouette	7	0	837	909.9	27.9
Wes	ID042	9_12_22	-0.8520980447279054	0.35950694741686995	0.025364076916396618	-0.15939380572827178	0.4940766333303217	0.009712201694182578	-0.5057459252280886	0.4267917903735958	0.009122494259286771	0.6617629282568757	0.7056544218630721	-0.00647107321498297	27298	silhouette	7	0	838	909.9333333333333	27.933333333333334
Wes	ID042	9_12_22	-0.8363472223663941	0.4062987587484126	0.049371672168871956	-0.1577606270449219	0.49261320196911607	0.002192921330259857	-0.497053924705658	0.44945598035876433	0.0242737796967375	0.6701293027062433	0.6840540552167552	-0.021600366646316926	27299	silhouette	7	0	839	909.9666666666667	27.966666666666665
Wes	ID042	9_12_22	-0.8383617845597535	0.41832354214990186	0.01219236960904831	-0.1586203229519043	0.49248363873327605	0.0008694042124142678	-0.4984910537558289	0.45540359044158896	0.0061187748450292154	0.6751931285652182	0.683774944374266	-0.00027911084248921636	27300	silhouette	7	0	840	910.0	28.0
Wes	ID042	9_12_22	-0.833564900584717	0.4171158277015379	0.004946581653904982	-0.1526738087987063	0.4902462375158687	0.006353502560150603	-0.49311935469171164	0.4536810326087033	0.005641130766351207	0.6700695317058293	0.6848070791932263	0.0010321348189602508	27301	silhouette	7	0	841	910.0333333333333	28.03333333333333
Wes	ID042	9_12_22	-0.8395318720909426	0.4100607198461912	0.009240091763975226	-0.1628011727069092	0.46972142393151817	0.022887364907335037	-0.5011665223989259	0.4398910718888547	0.01596621197288197	0.666837340211958	0.679355458578762	-0.005451620614464248	27302	silhouette	7	0	842	910.0666666666666	28.066666666666666
Wes	ID042	9_12_22	-0.837037658031067	0.4040937483399656	0.006467290988705346	-0.16412335091626007	0.4615996112397456	0.008228729951670587	-0.5005805044736635	0.4328466797898556	0.00706872527781139	0.661768154011818	0.6753670031824541	-0.003988455396307877	27303	silhouette	7	0	843	910.1	28.099999999999998
Wes	ID042	9_12_22	-0.8372915483945313	0.4008288522127681	0.003274752973591938	-0.15198069419494642	0.4544358845814207	0.014098336493602998	-0.4946361212947389	0.4276323683970944	0.00790725835410488	0.6538610976273262	0.6874043066515793	0.012037303469125127	27304	silhouette	7	0	844	910.1333333333333	28.133333333333333
Wes	ID042	9_12_22	-0.8407185203364869	0.3957495837039793	0.006127242877128676	-0.14584908970483434	0.45151267495776315	0.006792770283691823	-0.4932838050206606	0.4236311293308712	0.00422358536911562	0.6502247657801189	0.6971033266112957	0.009699019959716448	27305	silhouette	7	0	845	910.1666666666666	28.166666666666668
Wes	ID042	9_12_22	-0.8469002940494996	0.39155753111279257	0.007469111805708281	-0.15525654961840818	0.45255405164282214	0.009464923001571807	-0.5010784218339539	0.42205579137780735	0.007952216101970444	0.655141721967967	0.6943281966962246	-0.0027751299150711173	27306	silhouette	7	0	846	910.1999999999999	28.2
Wes	ID042	9_12_22	-0.8358275081835329	0.40538134388110336	0.017711701959068328	-0.15176370012890628	0.4539329746528318	0.0037551865764363485	-0.4937956041562196	0.42965715926696757	0.010527118652008982	0.654552803976399	0.6857846267894836	-0.008543569906740989	27307	silhouette	7	0	847	910.2333333333333	28.233333333333334
Wes	ID042	9_12_22	-0.8324757900759279	0.41730359697753894	0.012384431079719213	-0.15623533654480015	0.4575877781871336	0.005775216109401728	-0.494355563310364	0.43744568758233626	0.007808631606985312	0.6601107123508073	0.6774392712617957	-0.008345355527687892	27308	silhouette	7	0	848	910.2666666666667	28.266666666666666
Wes	ID042	9_12_22	-0.8282089707302247	0.41398658330810534	0.005404472870879837	-0.15191688673669468	0.4621351555172115	0.006271176072096276	-0.4900629287334597	0.4380608694126584	0.004336491703577104	0.657311949860483	0.6780038848547163	0.0005646135929205931	27309	silhouette	7	0	849	910.3	28.3
Wes	ID042	9_12_22	-0.8306759083193971	0.41209963603124944	0.0031058575457521436	-0.15775064190832522	0.4608271026230466	0.005978603664440324	-0.49421327511386115	0.436463369327148	0.0044471768123740315	0.6593534970432594	0.6746871720841199	-0.0033167127705964194	27310	silhouette	7	0	850	910.3333333333334	28.333333333333332
Wes	ID042	9_12_22	-0.831493228280823	0.41203923813183563	0.0008195485498729044	-0.15862982100866718	0.46822194866259714	0.0074469257978802515	-0.49506152464474507	0.4401305933972164	0.003764048305579189	0.6624204498864489	0.6752049035725958	0.0005177314884758921	27311	silhouette	7	0	851	910.3666666666667	28.366666666666667
Wes	ID042	9_12_22	-0.8324895500812379	0.40461662854174785	0.007489178209713349	-0.15580768045056193	0.46771416793566845	0.0028674585605275777	-0.4941486152658999	0.43616539823870815	0.004068928136381939	0.6591078125693377	0.6796172835974925	0.004412380024896745	27312	silhouette	7	0	852	910.4	28.4
Wes	ID042	9_12_22	-0.8238386469198	0.406628024716186	0.0088816575074206	-0.15980124800939954	0.4612727806711421	0.007578921541921563	-0.4918199474645998	0.43395040269366403	0.0032138604502027364	0.6558961905073659	0.666282009741421	-0.013335273856071472	27313	silhouette	7	0	853	910.4333333333333	28.433333333333334
Wes	ID042	9_12_22	-0.8391023894473268	0.40231566340600544	0.015861219877934134	-0.15365381342468298	0.4834658426868894	0.023028741902417865	-0.4963781014360049	0.4428907530464474	0.0100352694063264	0.6652393845220396	0.690235540934245	0.02395353119282395	27314	silhouette	7	0	854	910.4666666666667	28.466666666666665
Wes	ID042	9_12_22	-0.8440294455079957	0.3902580021157225	0.013025478003365646	-0.15931197631616234	0.4894912637731932	0.008265621971381717	-0.501670710912079	0.43987463294445783	0.006091690696010048	0.6672055117391135	0.691870835370049	0.0016352944358040133	27315	silhouette	7	0	855	910.5	28.5
Wes	ID042	9_12_22	-0.8404250547365113	0.3836327422138668	0.007542261040344544	-0.1608910891379396	0.486901703835815	0.0030330542318223503	-0.5006580719372254	0.4352672230248409	0.004717378918507307	0.6634124361478737	0.6873360814307629	-0.004534753939286151	27316	silhouette	7	0	856	910.5333333333333	28.53333333333333
Wes	ID042	9_12_22	-0.84052636734198	0.4026736670839841	0.01904119439934059	-0.16239056440686062	0.48783226985864214	0.0017647603817363194	-0.5014584658744203	0.4452529684713131	0.01001777133779961	0.6706048008549025	0.6834618898292656	-0.0038741916014972677	27317	silhouette	7	0	857	910.5666666666666	28.566666666666666
Wes	ID042	9_12_22	-0.8416157213906861	0.40605327051208473	0.0035508325185316285	-0.162257348072266	0.4819142498757323	0.005919519162053896	-0.501936534731476	0.4439837601939085	0.0013562593717718417	0.6701207833026553	0.6835807835127181	0.0001188936834525256	27318	silhouette	7	0	858	910.6	28.599999999999998
Wes	ID042	9_12_22	-0.8392732326990968	0.3991971347689205	0.007245264011678098	-0.16085260983105476	0.48965297427807597	0.007865185624112817	-0.5000629212650758	0.44442505452349823	0.001924881322784446	0.6690116249456176	0.6844244300388234	0.0008436465261052462	27319	silhouette	7	0	859	910.6333333333333	28.633333333333333
Wes	ID042	9_12_22	-0.8407717338083498	0.40088145683483845	0.0022544281749859625	-0.1594651629239503	0.4856141082946772	0.0042705324436057525	-0.50011844836615	0.44324778256475783	0.0011785807243418541	0.6682716956034725	0.6865553624826434	0.0021309324438200106	27320	silhouette	7	0	860	910.6666666666666	28.666666666666668
Wes	ID042	9_12_22	-0.8361761355747073	0.39796847588769513	0.0054410459585890565	-0.15856991018908717	0.47930545028491167	0.006371863412178487	-0.4973730228818972	0.4386369630863034	0.005366285247028866	0.6631608472129905	0.682470438982848	-0.00408492349979539	27321	silhouette	7	0	861	910.6999999999999	28.7
Wes	ID042	9_12_22	-0.8428887045368043	0.3905592609930415	0.009997752118654758	-0.1602050371917727	0.4939093214073482	0.014695124772374259	-0.5015468708642885	0.44223429120019486	0.005510152133934755	0.6686706453756573	0.6904623267400638	0.007991887757215821	27322	silhouette	7	0	862	910.7333333333333	28.733333333333334
Wes	ID042	9_12_22	-0.845983366262024	0.3904584354674068	0.0030963037609638764	-0.1621017260653077	0.4894323271132808	0.004862191542103619	-0.5040425461636658	0.4399453812903438	0.0033863702950706165	0.669037238770651	0.6910064609145706	0.0005441341745068273	27323	silhouette	7	0	863	910.7666666666667	28.766666666666666
Wes	ID042	9_12_22	-0.8428457197414552	0.4028568091015621	0.012789233536852586	-0.16150261786950715	0.49120846372790483	0.0018744577626832798	-0.5021741688054812	0.44703263641473345	0.007329394187159328	0.6723221503382014	0.6870476237814234	-0.003958837133147264	27324	silhouette	7	0	864	910.8	28.8
Wes	ID042	9_12_22	-0.8407106052891846	0.40421186519970664	0.002528812122996358	-0.1637953026480714	0.488776474116821	0.0033423011477543224	-0.502252953968628	0.44649416965826383	0.0005441999170846999	0.6720231196238975	0.6821770298324433	-0.00487059394898004	27325	silhouette	7	0	865	910.8333333333334	28.833333333333332
Wes	ID042	9_12_22	-0.8498437174862672	0.4101121067686764	0.010873205092184035	-0.14208785922680667	0.4692801296019282	0.02917739791912226	-0.49596578835653693	0.4396961181853023	0.009259695203563402	0.662808222314226	0.7102247600771052	0.028047730244661895	27326	silhouette	7	0	866	910.8666666666667	28.866666666666667
Wes	ID042	9_12_22	-0.8430957134662478	0.4200176058124998	0.011985594251491451	-0.14434498717749022	0.4631105328847651	0.006569516743124012	-0.493720350321869	0.44156406934863246	0.002920827539605831	0.6623734684161745	0.7000782655194502	-0.01014649455765504	27327	silhouette	7	0	867	910.9	28.9
Wes	ID042	9_12_22	-0.8453277568054811	0.42374620194165	0.0043456238404318715	-0.14344218470520032	0.4612406334020993	0.0020764335720765584	-0.4943849707553407	0.44249341767187467	0.0011425448028419816	0.6634884505337642	0.7028863270210062	0.0028080615015559918	27328	silhouette	7	0	868	910.9333333333333	28.933333333333334
Wes	ID042	9_12_22	-0.8401331721459961	0.41480658220861777	0.010339270320277745	-0.13873577580932617	0.4560451963529051	0.007010196204622475	-0.48943447397766116	0.4354258892807614	0.008628868750016274	0.6550891613923495	0.7026086612648617	-0.0002776657561445184	27329	silhouette	7	0	869	910.9666666666667	28.966666666666665
Wes	ID042	9_12_22	-0.841372425013611	0.41255359443652306	0.002571322922368924	-0.1404400681484379	0.458280892790893	0.0028112187641638423	-0.49090624658102444	0.43541724361370804	0.0014717979968628652	0.6561837539656318	0.7024223478188574	-0.00018631344600428257	27330	silhouette	7	0	870	911.0	29.0
Wes	ID042	9_12_22	-0.8418529292698365	0.40815575061547804	0.004424015666174192	-0.13942572439416523	0.455513792254028	0.0029471577210849536	-0.49063932683200084	0.431834771434753	0.0035924021302473296	0.6536116728258946	0.7040218478550838	0.0015995000362264422	27331	silhouette	7	0	871	911.0333333333333	29.03333333333333
Wes	ID042	9_12_22	-0.844897178232239	0.4092801744122312	0.0032452705002501063	-0.13887142754309112	0.4530564744915768	0.002519058471883634	-0.49188430288766505	0.431168324451904	0.001412132061857442	0.6541072476574056	0.7073815979263326	0.0033597500712487793	27332	silhouette	7	0	872	911.0666666666666	29.066666666666666
Wes	ID042	9_12_22	-0.8422544048229983	0.42132590224658184	0.012332226496129547	-0.14010885386132843	0.4545742152542722	0.001958254558481494	-0.49118162934216336	0.43795005875042703	0.006818040056153342	0.6580726760493287	0.7029323047442935	-0.004449293182039127	27333	silhouette	7	0	873	911.1	29.099999999999998
Wes	ID042	9_12_22	-0.8536075051334231	0.43188603658727986	0.015505138630536569	-0.1437244474689945	0.4565008595375972	0.004096886052877793	-0.4986659763012088	0.44419344806243855	0.009746556289516426	0.6678140274223326	0.7103096825102935	0.007377377766000004	27334	silhouette	7	0	874	911.1333333333333	29.133333333333333
Wes	ID042	9_12_22	-0.8567406461655276	0.43312833370385695	0.003370441343935915	-0.13510727458605976	0.465954104955566	0.012791384499995815	-0.49592396037579367	0.44954121932971147	0.006009767787718593	0.6693488495181384	0.7223795776705069	0.012069895160213395	27335	silhouette	7	0	875	911.1666666666666	29.166666666666668
Wes	ID042	9_12_22	-0.8617372328724977	0.42698528283764636	0.007918519600602194	-0.1499970615710451	0.45673563201757794	0.017512452705622267	-0.5058671472217714	0.44186045742761215	0.012564277458364442	0.6716712249876661	0.7123616740957847	-0.010017903574722209	27336	silhouette	7	0	876	911.1999999999999	29.2
Wes	ID042	9_12_22	NaN	NaN	NaN	-0.15012224108837913	0.4622727555703121	0.005538538358610821	NaN	NaN	NaN	NaN	NaN	NaN	27337	silhouette	7	0	877	911.2333333333333	29.233333333333334
Wes	ID042	9_12_22	-0.844848348478882	0.3954285980933836	NaN	-0.15456976705249037	0.45892164631249965	0.0055687000690681845	-0.4997090577656862	0.4271751222029416	NaN	0.6574098625987962	0.6931925325248294	NaN	27338	silhouette	7	0	878	911.2666666666667	29.266666666666666
Wes	ID042	9_12_22	-0.8448774514989625	0.3922236127857661	0.003205117440566215	-0.15368206405505402	0.4588882813438717	0.0008883297995615234	-0.4992797577770083	0.4255559470648189	0.001675119878753024	0.6560321185796493	0.6944027949667951	0.0012102624419657593	27339	silhouette	7	0	879	911.3	29.3
Wes	ID042	9_12_22	-0.847888579032654	0.40213787926660105	0.010361446273429305	-0.15636465624072304	0.461504387132202	0.003747040209331577	-0.5021266176366885	0.4318211331994015	0.006881654478512034	0.6622693041481512	0.6940675169244682	-0.00033527804232691416	27340	silhouette	7	0	880	911.3333333333334	29.333333333333332
Wes	ID042	9_12_22	-0.8440626887066651	0.39915865546203566	0.004849042303814696	-0.15956915446850584	0.4633986406065671	0.003722499847818314	-0.5018159215875855	0.4312786480343014	0.0006251577315221899	0.661680052146876	0.6875013993478236	-0.006566117576644603	27341	silhouette	7	0	881	911.3666666666667	29.366666666666667
Wes	ID042	9_12_22	-0.8408902159779665	0.4059044676228023	0.007454566715958971	-0.16347821367614745	0.4744112721130369	0.011685837436236187	-0.502184214827057	0.4401578698679196	0.008886856602918885	0.6677783584604492	0.6808672433918546	-0.006634155955969057	27342	silhouette	7	0	882	911.4	29.4
Wes	ID042	9_12_22	-0.8411410620924684	0.40767159326049773	0.0017848408311558705	-0.15920993309094245	0.4800302250778805	0.00705626328697865	-0.5001754975917054	0.4438509091691891	0.004203984325888917	0.6687145564150865	0.685759313680667	0.0048920702888124445	27343	silhouette	7	0	883	911.4333333333333	29.433333333333334
Wes	ID042	9_12_22	-0.8398175444135743	0.40025507216833445	0.007533689942972719	-0.1575711529895023	0.4764672360922848	0.003921796875458044	-0.4986943487015383	0.4383611541303096	0.005686054204960255	0.6639702966829981	0.6864899362271373	0.000730622546470272	27344	silhouette	7	0	884	911.4666666666667	29.466666666666665
Wes	ID042	9_12_22	-0.8430209467117311	0.41038073129711883	0.01062029938731348	-0.14740238729541044	0.48135508222631795	0.011282501299415939	-0.4952116670035708	0.4458679067617184	0.00827528893021387	0.6663578508703352	0.699229961238975	0.012740025011837686	27345	silhouette	7	0	885	911.5	29.5
Wes	ID042	9_12_22	-0.8392880886340333	0.40963549915112285	0.0038065207709481745	-0.14523147247534185	0.47950101283825664	0.0028548983259898283	-0.49225978055468755	0.44456825599468974	0.0032253256770965874	0.6632952779795053	0.6975641737047712	-0.0016657875342037665	27346	silhouette	7	0	886	911.5333333333333	29.53333333333333
Wes	ID042	9_12_22	-0.8393868440703738	0.40408790338195777	0.005548474696190397	-0.14865637432800316	0.4632846639254149	0.016574073873474388	-0.49402160919918847	0.43368628365368633	0.011023672809138848	0.6573744313441933	0.6932624598875633	-0.004301713817207897	27347	silhouette	7	0	887	911.5666666666666	29.566666666666666
Wes	ID042	9_12_22	-0.8443705231617433	0.40253460579138167	0.005220133206216432	-0.14904043677709966	0.46422667632434056	0.0010172960849898537	-0.4967054799694215	0.4333806410578611	0.0027012181895755788	0.659192774441116	0.6980614876916786	0.004799027804115341	27348	silhouette	7	0	888	911.6	29.599999999999998
Wes	ID042	9_12_22	-0.8392856532348634	0.40740223811230436	0.007039158087795681	-0.14788069969238293	0.47787051309399375	0.013693037351245625	-0.49358317646362315	0.44263637560314906	0.009768183104096544	0.6629866613251071	0.6949867535154713	-0.0030747341762072944	27349	silhouette	7	0	889	911.6333333333333	29.633333333333333
Wes	ID042	9_12_22	-0.8387856657852784	0.4184781899971921	0.01108723128675915	-0.14925256004480003	0.4655279101008296	0.012418608999135066	-0.4940191129150392	0.44200305004901086	0.0007688574947268614	0.6628888143406786	0.691136440996957	-0.0038503125185143094	27350	silhouette	7	0	890	911.6666666666666	29.666666666666668
Wes	ID042	9_12_22	-0.8337928539470216	0.4179302251839596	0.0050227916031602825	-0.145294305773926	0.4706054738301999	0.006438123196919218	-0.4895435798604738	0.44426784950707976	0.005015945843784254	0.6610800546743589	0.6905106318199624	-0.0006258091769946184	27351	silhouette	7	0	891	911.6999999999999	29.7
Wes	ID042	9_12_22	-0.8371707525957033	0.4173089548557125	0.003434556172422517	-0.13499670746374548	0.4699703217266844	0.01031716769042903	-0.4860837300297244	0.44363963829119846	0.00351642008057853	0.6580984130529076	0.7041460141317962	0.01363538231183381	27352	silhouette	7	0	892	911.7333333333333	29.733333333333334
Wes	ID042	9_12_22	-0.8329140401565553	0.42346540041735814	0.007484746003913756	-0.13305131060681186	0.4684506326446529	0.002468607671747966	-0.4829826753816836	0.44595801653100553	0.003871875203689585	0.6573817895463163	0.7013070021975832	-0.002839011934212987	27353	silhouette	7	0	893	911.7666666666667	29.766666666666666
Wes	ID042	9_12_22	-0.8294562604151003	0.4293120632045895	0.006792621473923919	-0.15017192323144535	0.4616490498428951	0.01842218513781487	-0.48981409182327285	0.4454805565237423	0.006848081385099892	0.6620957414070572	0.6800535945408152	-0.021253407656768086	27354	silhouette	7	0	894	911.8	29.8
Wes	ID042	9_12_22	-0.8301951605232545	0.4268732544758298	0.0025482859700796134	-0.15875329574658226	0.46407105431738227	0.00891661706691405	-0.49447422813491837	0.44547215439660603	0.004660143886068065	0.6655450417758192	0.6724714522474743	-0.0075821422933408655	27355	silhouette	7	0	895	911.8333333333334	29.833333333333332
Wes	ID042	9_12_22	-0.8308120471329958	0.4292204921958005	0.002426947466125176	-0.15746229064660655	0.4639768043695063	0.0012944408912105294	-0.4941371688898012	0.4465986482826534	0.0011758390238553182	0.6660494683777782	0.6742461685439494	0.0017747162964750762	27356	silhouette	7	0	896	911.8666666666667	29.866666666666667
Wes	ID042	9_12_22	-0.8295781521435548	0.42935151667114235	0.0012408320829613967	-0.158829523740601	0.46879134498852526	0.005004910359386799	-0.4942038379420779	0.4490714308298338	0.0024736811209554784	0.6677593753922395	0.6719071532303763	-0.0023390153135730563	27357	silhouette	7	0	897	911.9	29.9
Wes	ID042	9_12_22	-0.8320762628421021	0.42362077888439886	0.0062515528185088775	-0.14978372060376	0.46455715999169866	0.00998773632901039	-0.49092999172293106	0.44408896943804876	0.0059617942422772845	0.6619873635875728	0.6835194953271062	0.0116123420967299	27358	silhouette	7	0	898	911.9333333333333	29.933333333333334
Wes	ID042	9_12_22	-0.8334028247699587	0.4270305812622066	0.003658759189143508	-0.14935070663134775	0.46498871272460907	0.000611341853292139	-0.49137676570065325	0.44600964699340784	0.001971955693931742	0.6636081155935474	0.6851044592425576	0.0015849639154513762	27359	silhouette	7	0	899	911.9666666666667	29.966666666666665
Wes	ID042	9_12_22	-0.8340097262431032	0.42229665235571234	0.004772673494997004	-0.14621172064123567	0.4584835180018305	0.007222935097824558	-0.49011072344216944	0.44039008517877143	0.005760411269066337	0.6589020779727229	0.6887492909289975	0.00364483168643992	27360	silhouette	7	0	900	912.0	30.0
Wes	ID042	9_12_22	-0.8322849765509646	0.4281182305314939	0.006071699429094658	-0.1520123543841554	0.46272549627600057	0.007186218163820916	-0.49214866546756	0.44542186340374723	0.005428812006709527	0.6637853156854004	0.6811523348796635	-0.007596956049333969	27361	silhouette	7	0	901	912.0333333333333	30.03333333333333
Wes	ID042	9_12_22	-0.8372198258889771	0.42445149354125933	0.006147983258308179	-0.13987408138134771	0.49690218344726533	0.036268217732515935	-0.48854695363516243	0.46067683849426233	0.015674392911238018	0.6714918282684207	0.7010992724648601	0.01994693758519661	27362	silhouette	7	0	902	912.0666666666666	30.066666666666666
Wes	ID042	9_12_22	-0.8332001995590212	0.42396295246777305	0.004049205874360777	-0.144570992220459	0.47606052443090796	0.02136435634379542	-0.4888855958897401	0.4500117384493405	0.010670475038384046	0.664469480571278	0.6905970910771277	-0.010502181387732401	27363	silhouette	7	0	903	912.1	30.099999999999998
Wes	ID042	9_12_22	-0.8334100091975098	0.4242532520488278	0.00035818142213588186	-0.15389248254333499	0.4756925356163326	0.009328751127944368	-0.4936512458704224	0.4499728938325802	0.004765808288488787	0.6679574520382917	0.6814617149364632	-0.009135376140664508	27364	silhouette	7	0	904	912.1333333333333	30.133333333333333
Wes	ID042	9_12_22	-0.8353328786121217	0.41540739518383774	0.009052436714031284	-0.13634932816271972	0.48728308734582493	0.02102624919038433	-0.4858411033874207	0.45134524126483133	0.00792979590403148	0.6631395815008445	0.702669281328433	0.021207566391969745	27365	silhouette	7	0	905	912.1666666666666	30.166666666666668
Wes	ID042	9_12_22	-0.8320325474270021	0.41751815564440875	0.003917587989233058	-0.13970823069787608	0.47336502462963814	0.01431763583879645	-0.48587038906243907	0.44544159013702345	0.005903723764678408	0.659157223423582	0.6945731295622546	-0.008096151766178394	27366	silhouette	7	0	906	912.1999999999999	30.2
Wes	ID042	9_12_22	-0.8327899565688479	0.4165605566907957	0.001220927665389083	-0.1374416046904301	0.4908533825289303	0.017634632274911907	-0.485115780629639	0.453706969609863	0.008299754919085899	0.6642193424528295	0.6993059090491424	0.004732779486887773	27367	silhouette	7	0	907	912.2333333333333	30.233333333333334
Wes	ID042	9_12_22	-0.8293900175576783	0.4150240633544917	0.0037310048314334594	-0.13986994120275886	0.4967850407471919	0.006409476377628612	-0.48462997938021857	0.4559045520508418	0.0022506380070630486	0.6653684524342508	0.6943506269318863	-0.0049552821172560435	27368	silhouette	7	0	908	912.2666666666667	30.266666666666666
Wes	ID042	9_12_22	-0.8304793716063845	0.4105831129681392	0.004572606759549432	-0.14117726347717285	0.4963717535080563	0.0013710936770371617	-0.4858283175417787	0.45347743323809775	0.0027068284172860582	0.6645832803958348	0.6946201027303072	0.00026947579842084846	27369	silhouette	7	0	909	912.3	30.3
Wes	ID042	9_12_22	-0.820800608225281	0.4166552937185055	0.011425840872885878	-0.14516596023767114	0.4783015787470699	0.018505159219520343	-0.4829832842314761	0.4474784362327877	0.00663944121191311	0.6584146138569251	0.6784411853795173	-0.016178917350789912	27370	silhouette	7	0	910	912.3333333333334	30.333333333333332
Wes	ID042	9_12_22	-0.8189841657543946	0.41740661436242643	0.0019656922343087393	-0.14392390666101074	0.4814454355355222	0.003380315457703991	-0.48145403620770266	0.4494260249489743	0.0024762272362673604	0.6586210905233175	0.678090940821706	-0.0003502445578112967	27371	silhouette	7	0	911	912.3666666666667	30.366666666666667
Wes	ID042	9_12_22	-0.8254233611596682	0.421443288486572	0.007599866804875126	-0.14375269809936553	0.48863400326538065	0.007190606259443122	-0.48458802962951686	0.4550386458759763	0.00642833014383948	0.6647448591007378	0.6849740761733687	0.006883135351662739	27372	silhouette	7	0	912	912.4	30.4
Wes	ID042	9_12_22	-0.8208677034724123	0.41476250148364224	0.008086218642973254	-0.1476612702271729	0.47662772889758287	0.01262646269836135	-0.4842644868497926	0.44569511519061256	0.009349130740269159	0.6581460544048459	0.6760430519765406	-0.008931024196828119	27373	silhouette	7	0	913	912.4333333333333	30.433333333333334
Wes	ID042	9_12_22	-0.8509691154426882	0.361246065964111	0.061401171595665896	-0.14368572462219253	0.477485963565063	0.004067127930338984	-0.49732742003244035	0.419366014764587	0.029391525182917228	0.6505400964242367	0.7167715875540951	0.040728535577554514	27374	silhouette	7	0	914	912.4666666666667	30.466666666666665
Wes	ID042	9_12_22	-0.8371091369967043	0.4061453286007075	0.046989815788457893	-0.14525509584729024	0.4880780016348871	0.010707669985331453	-0.4911821164219973	0.4471116651177973	0.028418055351961083	0.6642053241108519	0.6966885797580588	-0.020083007796036334	27375	silhouette	7	0	915	912.5	30.5
Wes	ID042	9_12_22	-0.836055339775879	0.40769643433203084	0.0018752113407195653	-0.1451681520969239	0.4852044741542967	0.0028748424995877985	-0.49061174593640144	0.44645045424316376	0.0008732252353044385	0.6633384455500008	0.6952212614240344	-0.001467318334024359	27376	silhouette	7	0	916	912.5333333333333	30.53333333333333
Wes	ID042	9_12_22	-0.8424815057955934	0.4056558133675532	0.006742384120887696	-0.14486616259985352	0.4841876950008541	0.0010606778508181424	-0.4936738341977235	0.44492175418420365	0.003422471094164399	0.6645819903652448	0.7020216688215377	0.006800407397503316	27377	silhouette	7	0	917	912.5666666666666	30.566666666666666
Wes	ID042	9_12_22	-0.8460363361939698	0.4256229205419917	0.020281079558956767	-0.1507992820576174	0.4863327945897211	0.006308990311155469	-0.4984178091257936	0.4559778575658564	0.012030906869556887	0.6755265494738933	0.6978826908951709	-0.00413897792636686	27378	silhouette	7	0	918	912.6	30.599999999999998
Wes	ID042	9_12_22	NaN	NaN	NaN	-0.15738995929125998	0.473844067646362	0.014121095108518984	NaN	NaN	NaN	NaN	NaN	NaN	27379	silhouette	7	0	919	912.6333333333333	30.633333333333333
Wes	ID042	9_12_22	-0.8469286664498292	0.436348418486328	NaN	-0.15246460801001005	0.46921607860375936	0.0067585033714691965	-0.49969663722991964	0.4527822485450437	NaN	0.6743207648118184	0.6952414052300824	NaN	27380	silhouette	7	0	920	912.6666666666666	30.666666666666668
Wes	ID042	9_12_22	-0.837946792541199	0.43365462346447714	0.009377131252695644	-0.13648400573681663	0.48720344979296826	0.02406086389372537	-0.4872153991390078	0.4604290366287227	0.014637440769435212	0.6703534462722157	0.7035037441780457	0.008262338947963355	27381	silhouette	7	0	921	912.6999999999999	30.7
Wes	ID042	9_12_22	-0.8399550226967165	0.43375228297119106	0.002010603326561861	-0.1440895138045657	0.4742364104526362	0.01503289267647166	-0.4920222682506411	0.45399434671191363	0.008031888008548092	0.6694750027453475	0.6970421587276238	-0.006461585450421969	27382	silhouette	7	0	922	912.7333333333333	30.733333333333334
Wes	ID042	9_12_22	-0.8349008387993775	0.42409251570361306	0.010902104316685493	-0.14727379821923847	0.47520204622351025	0.003327479477850987	-0.491087318509308	0.44964728096356166	0.00444647181924206	0.6658449006176939	0.6895238437117055	-0.007518315015918264	27383	silhouette	7	0	923	912.7666666666667	30.766666666666666
Wes	ID042	9_12_22	-0.8395691336982423	0.4223945554023434	0.004967499013332032	-0.14376219615612795	0.4758924818881831	0.0035788336726780574	-0.4916656649271851	0.44914351864526325	0.0007669817810148372	0.6659316980061386	0.6978605322484	0.008336688536694448	27384	silhouette	7	0	924	912.8	30.8
Wes	ID042	9_12_22	-0.8381075288864137	0.4220606621761469	0.0014992575870944513	-0.14260903464916996	0.4760478603552243	0.0011635823688719608	-0.49035828176779184	0.4490542612656856	0.0013104264974710344	0.6649067408735843	0.6975906916333534	-0.0002698406150465349	27385	silhouette	7	0	925	912.8333333333334	30.833333333333332
Wes	ID042	9_12_22	-0.8354699915853883	0.4081893591240231	0.014119831846667291	-0.16708138674804696	0.4735980923301999	0.024594661628651066	-0.5012756891667176	0.4408937257271115	0.01363026502275176	0.6675811515726767	0.6715814391836961	-0.02600925244965735	27386	silhouette	7	0	926	912.8666666666667	30.866666666666667
Wes	ID042	9_12_22	-0.8479802718114016	0.40283391634936505	0.013608375312505772	-0.16362920842468265	0.46808191321032666	0.0065073625424461965	-0.5058047401180421	0.43545791477984586	0.007075333432009146	0.667429419991576	0.6874544923505126	0.01587305316681653	27387	silhouette	7	0	927	912.9	30.9
Wes	ID042	9_12_22	-0.8357611435561525	0.41091871097375465	0.014651655177377917	-0.16442753227258322	0.47157938995825166	0.0035874314722936246	-0.5000943379143679	0.44124905046600316	0.008133015791403105	0.6669295850021645	0.6740686431023911	-0.013385849248121473	27388	silhouette	7	0	928	912.9333333333333	30.933333333333334
Wes	ID042	9_12_22	-0.8420350971277468	0.4107506684310298	0.006276203606853959	-0.16579013810815457	0.47107380109057573	0.0014533804616310663	-0.5039126176179507	0.44091223476080277	0.0038331064052622233	0.669575630497661	0.6789301325860204	0.0048614894836293	27389	silhouette	7	0	929	912.9666666666667	30.966666666666665
Wes	ID042	9_12_22	-0.8381852181199343	0.4083340218347167	0.004545519678350038	-0.16367012313073737	0.46541612527893017	0.006041834083633255	-0.5009276706253358	0.4368750735568234	0.0050208145888527385	0.6646716189919687	0.6769261258822127	-0.002004006703807737	27390	silhouette	7	0	930	913.0	31.0
Wes	ID042	9_12_22	-0.8369541238395388	0.407939000089355	0.0012929173626071452	-0.15602686637585483	0.4706588090720212	0.009268500805167822	-0.4964904951076968	0.4392989045806881	0.005056034355755886	0.6629376586814769	0.6838096989629763	0.006883573080763594	27391	silhouette	7	0	931	913.0333333333333	31.03333333333333
Wes	ID042	9_12_22	-0.8449201927543948	0.42034029620251445	0.014739416516351578	-0.16139229428710955	0.4709727320250239	0.005374603640389967	-0.5031562435207522	0.44565651411376916	0.009211482013295852	0.6721427928394015	0.6854006357893344	0.0015909368263581358	27392	silhouette	7	0	932	913.0666666666666	31.066666666666666
Wes	ID042	9_12_22	-0.8357802614396364	0.41621887018725534	0.01002619054465635	-0.15453713270361336	0.4729113097642821	0.007123996349450883	-0.49515869707162485	0.4445650899757687	0.00807167614903862	0.6654474092750174	0.6835980055231586	-0.0018026302661757754	27393	silhouette	7	0	933	913.1	31.099999999999998
Wes	ID042	9_12_22	-0.8365941718422243	0.4243070743704829	0.008129052654093232	-0.1565202782476809	0.4752648795220944	0.0030776869323964093	-0.4965572250449526	0.44978597694628863	0.0054049552496875375	0.669982464548044	0.6819803506368142	-0.0016176548863444662	27394	silhouette	7	0	934	913.1333333333333	31.133333333333333
Wes	ID042	9_12_22	-0.8309800896757205	0.41639884618591294	0.009698349941690214	-0.16392608358349614	0.47503887447912563	0.007409253062990694	-0.4974530866296083	0.4457188603325193	0.004164613490932923	0.667925801158665	0.6696265376774684	-0.012353812959345789	27395	silhouette	7	0	935	913.1666666666666	31.166666666666668
Wes	ID042	9_12_22	-0.8284321750641481	0.40869884463037076	0.008110603727418557	-0.15805701512390158	0.4772855302133787	0.006284379569349704	-0.49324459509402485	0.44299218742187474	0.005014593320172666	0.6629723287636414	0.6738746088881622	0.004248071210693816	27396	silhouette	7	0	936	913.1999999999999	31.2
Wes	ID042	9_12_22	-0.8359305255684206	0.41224527290161106	0.008294722042840019	-0.1509833982348634	0.4738956981087643	0.007843915960179632	-0.493456961901642	0.4430704855051877	0.00022634100562643144	0.6631826508398733	0.6877160330912135	0.013841424203051345	27397	silhouette	7	0	937	913.2333333333333	31.233333333333334
Wes	ID042	9_12_22	-0.83198493537323	0.4151341433969722	0.0048901180688560196	-0.1509948446109619	0.46736517523461885	0.006530532905457478	-0.491489889992096	0.4412496593157955	0.002680443976154228	0.6605025161274923	0.682990178848296	-0.004725854242917493	27398	silhouette	7	0	938	913.2666666666667	31.266666666666666
Wes	ID042	9_12_22	-0.835014571940613	0.4211223028759763	0.006710942681651426	-0.16207591083410655	0.4750425275778807	0.013480792545110434	-0.4985452413873598	0.4480824152269285	0.009821636149429153	0.6703172447025202	0.6750954245465758	-0.007894754301720264	27399	silhouette	7	0	939	913.3	31.3
Wes	ID042	9_12_22	-0.8355050613334352	0.42489449265026824	0.0038039447337919825	-0.1581527263112794	0.47464507043334914	0.003943266283411453	-0.4968288938223573	0.4497697815418087	0.0024068764082275573	0.670172967318821	0.6791769325806915	0.004081508034115666	27400	silhouette	7	0	940	913.3333333333334	31.333333333333332
Wes	ID042	9_12_22	-0.8417120414278565	0.42722078593737756	0.006628592788080478	-0.15349088522021503	0.47882494602868597	0.0062613195375119425	-0.49760146332403576	0.45302286598303176	0.0033435642683596464	0.6729315963793806	0.6901531345944263	0.010976202013734837	27401	silhouette	7	0	941	913.3666666666667	31.366666666666667
Wes	ID042	9_12_22	-0.8374994097136843	0.4285266469722897	0.004410389892260222	-0.15985555741088886	0.4648874001191401	0.015322018081030835	-0.4986774835622866	0.4467070235457149	0.0064068467475145675	0.6694971228445171	0.6786186668027774	-0.011534467791648906	27402	silhouette	7	0	942	913.4	31.4
Wes	ID042	9_12_22	-0.8399385837523194	0.4156397322646481	0.013115721126677733	-0.15737510335632354	0.4653106724948728	0.0025163091663919055	-0.4986568435543215	0.44047520237976046	0.0062318553460720336	0.6653398015563551	0.6843684001133086	0.005749733310531191	27403	silhouette	7	0	943	913.4333333333333	31.433333333333334
Wes	ID042	9_12_22	-0.8377039832439577	0.4097197639624022	0.006327674464727738	-0.15878325115637226	0.464828219919311	0.0014885028432785245	-0.49824361720016497	0.4372739919408566	0.003227770793274607	0.6629142072007485	0.6811536554818578	-0.003214744631450772	27404	silhouette	7	0	944	913.4666666666667	31.466666666666665
Wes	ID042	9_12_22	-0.8368701025681764	0.4136100705964352	0.003978673483492032	-0.15167285973986822	0.4683312980853267	0.007926488676148494	-0.4942714811540223	0.44097068434088094	0.005426177242724718	0.6623891918881647	0.6873788433734388	0.006225187891580997	27405	silhouette	7	0	945	913.5	31.5
Wes	ID042	9_12_22	-0.83686900663855	0.41584893305334436	0.0022388627251395247	-0.15612671774182152	0.46674707092529255	0.004727221889879227	-0.49649786219018577	0.44129800198931846	0.0022503131695759486	0.6642695640469983	0.6826424278721539	-0.004736415501284896	27406	silhouette	7	0	946	913.5333333333333	31.53333333333333
Wes	ID042	9_12_22	-0.8400269887421876	0.4215898995166012	0.006552216945365522	-0.14887750857263216	0.45860869751916455	0.010898814397732928	-0.4944522486574099	0.4400992985178829	0.00237095439389026	0.6619444227110775	0.69214015585299	0.009497727980836146	27407	silhouette	7	0	947	913.5666666666666	31.566666666666666
Wes	ID042	9_12_22	-0.8387777507379761	0.41845042644665487	0.003378888389409242	-0.14921797737658693	0.4587589616479488	0.0003721536172949161	-0.4939978640572815	0.43860469404730185	0.001562148484720519	0.6606118128927787	0.690736895676121	-0.0014032601768690922	27408	silhouette	7	0	948	913.6	31.599999999999998
Wes	ID042	9_12_22	-0.8390455228767091	0.4135961888211668	0.004861617513028546	-0.14323785471484385	0.46151973014697223	0.006586631138502678	-0.49114168879577647	0.4375579594840695	0.0030419385875291235	0.6577819748070252	0.697456075237759	0.006719179561638033	27409	silhouette	7	0	949	913.6333333333333	31.633333333333333
Wes	ID042	9_12_22	-0.8453527196469728	0.4351314495211178	0.022439879333759367	-0.13922626520214854	0.47078471920910614	0.010096181096822105	-0.49228949242456066	0.452958084365112	0.015442839749280367	0.6689693345313695	0.7070259721582106	0.009569896920451626	27410	silhouette	7	0	950	913.6666666666666	31.666666666666668
Wes	ID042	9_12_22	-0.840546946464966	0.4333268187362056	0.0051334343423042605	-0.13957111772460973	0.4760461555758053	0.005272725661654749	-0.49005903209478785	0.45468648715600546	0.002821759998699145	0.6685040437723235	0.7022763375041512	-0.00474963465405942	27411	silhouette	7	0	951	913.6999999999999	31.7
Wes	ID042	9_12_22	-0.8495843474746705	0.4342201231517331	0.00908144315563386	-0.1471688325150149	0.48556613093102996	0.012180114974844282	-0.4983765899948427	0.4598931270413815	0.009812791056409666	0.6781452010851273	0.7042896905186883	0.0020133530145370893	27412	silhouette	7	0	952	913.7333333333333	31.733333333333334
Wes	ID042	9_12_22	-0.8432643648587648	0.43856974606921373	0.007672118337827129	-0.15056718851672368	0.47837512780200164	0.007953574637610764	-0.4969157766877442	0.4584724369356077	0.002037728120932629	0.676108175184163	0.6938399286053879	-0.010449761913300382	27413	silhouette	7	0	953	913.7666666666667	31.766666666666666
Wes	ID042	9_12_22	-0.839548919885132	0.4319067374802241	0.007628906527743151	-0.15187816388989273	0.47374031964172314	0.004816648535199544	-0.4957135418875124	0.45282352856097363	0.005775425035432394	0.671402311307515	0.6889420274939879	-0.004897901111399983	27414	silhouette	7	0	954	913.8	31.8
Wes	ID042	9_12_22	-0.8409385586514895	0.4219008999906002	0.010101875062072727	-0.14315432052331545	0.47982540800769025	0.010636434717808528	-0.49204643958740246	0.4508631539991452	0.0041582096751048205	0.6673734204661557	0.7001843268805281	0.0112422993865402	27415	silhouette	7	0	955	913.8333333333334	31.833333333333332
Wes	ID042	9_12_22	-0.8401179509011842	0.4203855946270747	0.0017232374835147353	-0.14874745825695834	0.48010620953198213	0.005600182068785319	-0.4944327045790713	0.4502459020795284	0.002464804361959561	0.6687189781191972	0.693945033805805	-0.006239293074723151	27416	silhouette	7	0	956	913.8666666666667	31.866666666666667
Wes	ID042	9_12_22	-0.8440301761277467	0.41726219519165	0.0050061092933098164	-0.13888750117761228	0.48354255776074195	0.01044161111878082	-0.4914588386526795	0.45040237647619596	0.0029779796481787333	0.6666289003825482	0.7082508584520891	0.01430582464628416	27417	silhouette	7	0	957	913.9	31.9
Wes	ID042	9_12_22	-0.841450966636841	0.42240502761877385	0.0057533509341473775	-0.14370252887646506	0.4792957086882321	0.006420297406304251	-0.49257674775665305	0.450850368153503	0.0012043327229978324	0.6677558737253237	0.7000638770780793	-0.00818698137400986	27418	silhouette	7	0	958	913.9333333333333	31.933333333333334
Wes	ID042	9_12_22	-0.8422687736781007	0.41852251426208475	0.0039677094552906895	-0.13896908704980504	0.47481481775549295	0.006517964028550538	-0.4906189303639529	0.44666866600878885	0.0046173240919677875	0.6634906420029902	0.7055489158407465	0.00548503876266726	27419	silhouette	7	0	959	913.9666666666667	31.966666666666665
Wes	ID042	9_12_22	-0.8410922323391115	0.4116191317750242	0.007002923624101954	-0.1397104225571293	0.4735924909121092	0.0014295668037822423	-0.49040132744812037	0.4426058113435667	0.00406867780239432	0.6606007615784102	0.7041144369602024	-0.0014344788805441544	27420	silhouette	7	0	960	914.0	32.0
Wes	ID042	9_12_22	-0.8416001348359987	0.42148055009387164	0.009874489161756398	-0.1394383884698489	0.47218726559106416	0.0014313143426754964	-0.4905192616529238	0.4468339078424679	0.004229740947231084	0.6635282113447029	0.7039902620466242	-0.00012417491357819	27421	silhouette	7	0	961	914.0333333333333	32.03333333333333
Wes	ID042	9_12_22	-0.8379508109498293	0.40213934050610334	0.019682478328303766	-0.16044175799108906	0.48007747182177685	0.022436507874643442	-0.49919628447045916	0.4411084061639401	0.010395772912431952	0.6661633106210542	0.6819771764172378	-0.02201308562938642	27422	silhouette	7	0	962	914.0666666666666	32.06666666666666
Wes	ID042	9_12_22	-0.8339836674719849	0.40729946426733354	0.006508848178058491	-0.15597304405419932	0.4801697734503172	0.004469667083842358	-0.4949783557630921	0.44373461885882537	0.0049686935606060014	0.6647585912552926	0.681915308104898	-0.00006186831233978562	27423	silhouette	7	0	963	914.1	32.1
Wes	ID042	9_12_22	-0.8336323611417238	0.4053781778621821	0.0019531404425440777	-0.15556901133190948	0.48509585535131805	0.004942623325325241	-0.49460068623681663	0.4452370166067501	0.0015491395237506524	0.6654816599898222	0.6827333406679129	0.0008180325630149365	27424	silhouette	7	0	964	914.1333333333333	32.13333333333333
Wes	ID042	9_12_22	-0.8368278483925782	0.4053691668852535	0.003195499955887678	-0.16018750231774925	0.4841243746224362	0.004719558643864074	-0.4985076753551637	0.44474677075384483	0.003937626819186056	0.6680640631586032	0.6812081478388167	-0.0015251928290962447	27425	silhouette	7	0	965	914.1666666666666	32.166666666666664
Wes	ID042	9_12_22	-0.835398269079834	0.4187757957757565	0.01348263309665796	-0.17272712910375976	0.4938598828041987	0.01587521210849155	-0.5040626990917969	0.4563178392899776	0.012835416463147578	0.679930272211777	0.6669112833668992	-0.01429686447191747	27426	silhouette	7	0	966	914.1999999999999	32.2
Wes	ID042	9_12_22	-0.8421653909833375	0.42062742976464795	0.007015873950242734	-0.1710856700632326	0.4914371477099606	0.00292643693227465	-0.5066255305232851	0.4560322887373043	0.002578690377760719	0.6816413107705431	0.6748051629809161	0.007893879614016885	27427	silhouette	7	0	967	914.2333333333333	32.233333333333334
Wes	ID042	9_12_22	-0.845405080729126	0.423338272580688	0.004224246491653039	-0.15824819395874057	0.4882224208056636	0.013233867983420996	-0.5018266373439333	0.4557803466931758	0.004805502111166812	0.6779127513033452	0.690213401584502	0.015408238603585866	27428	silhouette	7	0	968	914.2666666666667	32.266666666666666
Wes	ID042	9_12_22	-0.8487378027232058	0.4230940020439449	0.003341661859755361	-0.16800489011328157	0.4902647465495602	0.009968160025612452	-0.5083713464182437	0.45667937429675254	0.006606168897277262	0.6833721363702	0.6840388930666365	-0.006174508517865496	27429	silhouette	7	0	969	914.3	32.3
Wes	ID042	9_12_22	-0.8466187619054566	0.42878163326538044	0.00606955376435003	-0.16659528107373056	0.48567669805334424	0.004799706933554748	-0.5066070214895936	0.45722916565936234	0.001848002434050471	0.6824288857837967	0.6823994305974497	-0.001639462469186781	27430	silhouette	7	0	970	914.3333333333334	32.333333333333336
Wes	ID042	9_12_22	-0.8450182175709839	0.42475250887866167	0.004335387582473378	-0.16661086762841837	0.4803621699847409	0.005314550924834542	-0.5058145425997012	0.4525573394317013	0.0047385633996377815	0.6787168017508076	0.6806827211443137	-0.0017167094531359561	27431	silhouette	7	0	971	914.3666666666667	32.36666666666667
Wes	ID042	9_12_22	-0.8414381807911988	0.43023824550891065	0.006550570182897805	-0.154611412378296	0.47976647134777783	0.012014232525041652	-0.4980247965847474	0.45500235842834424	0.008164451045320358	0.6745782713582127	0.6886102344311018	0.00792751328678809	27432	silhouette	7	0	972	914.4	32.4
Wes	ID042	9_12_22	-0.8410007831002808	0.42910286241589324	0.0012167216230223703	-0.1566612878596194	0.4795248797501217	0.0020640629808678077	-0.4988310354799501	0.45431387108300747	0.0010602056313878722	0.674709934280226	0.6861945238620726	-0.002415710569029228	27433	silhouette	7	0	973	914.4333333333333	32.43333333333333
Wes	ID042	9_12_22	-0.8553518597888796	0.40546000727429155	0.027657512566548817	-0.16879566422375492	0.4925876302778316	0.017829148636311135	-0.5120737620063173	0.44902381877606157	0.014260240505067646	0.6810594155898146	0.6920625928043682	0.0058680689422956345	27434	silhouette	7	0	974	914.4666666666667	32.46666666666667
Wes	ID042	9_12_22	-0.85651050094397	0.4034542125179441	0.0023163898486351455	-0.16451983390112312	0.48038262733776804	0.012932316950759339	-0.5105151674225465	0.4419184199278561	0.007274332262733078	0.6752167252371669	0.6962535919340704	0.004190999129702222	27435	silhouette	7	0	975	914.5	32.5
Wes	ID042	9_12_22	-0.8505572894430544	0.4375695276301266	0.03463084538930776	-0.16886945681860377	0.4760101116680904	0.006167504584988128	-0.5097133731308291	0.4567898196491085	0.014892998481014379	0.6844447838090907	0.6827708104843094	-0.013482781449761005	27436	silhouette	7	0	976	914.5333333333333	32.53333333333333
Wes	ID042	9_12_22	-0.8565525115796511	0.4366141205357663	0.006070872357667583	-0.16985287100341795	0.47124111301354965	0.004869337904264292	-0.5132026912915345	0.453927616774658	0.004513041825769097	0.6851476363672248	0.6875721234718466	0.004801312987537165	27437	silhouette	7	0	977	914.5666666666666	32.56666666666666
Wes	ID042	9_12_22	-0.8511014793875733	0.4334300796610102	0.006312833615040532	-0.17201282652722183	0.47533209653918407	0.004626181370398603	-0.5115571529573976	0.45438108810009714	0.0017068780425413324	0.6842169933324562	0.6803801712734915	-0.007191952198355112	27438	silhouette	7	0	978	914.6	32.6
Wes	ID042	9_12_22	-0.8589429776348878	0.40888515266687	0.025767082409739572	-0.1677474684210205	0.4735523068258054	0.004621788744413341	-0.5133452230279542	0.4412187297463377	0.013283255324279567	0.6769027149336837	0.6942139963904739	0.01383382511698239	27439	silhouette	7	0	979	914.6333333333333	32.63333333333333
Wes	ID042	9_12_22	-0.8438247502077638	0.41036758014160135	0.015190733746468022	-0.1726574766875002	0.4775444131451412	0.006328119313175088	-0.508241113447632	0.44395599664337126	0.005791766973345193	0.6748377259416503	0.6745207453718601	-0.019693251018613744	27440	silhouette	7	0	980	914.6666666666666	32.666666666666664
Wes	ID042	9_12_22	-0.8427860524617921	0.40213690510693345	0.00829595711981398	-0.1723191997427982	0.4758669101968991	0.0017112707070121437	-0.5075526261022951	0.43900190765191627	0.005001700966665702	0.6710680615148942	0.6745086465312949	-0.00001209884056518895	27441	silhouette	7	0	981	914.6999999999999	32.7
Wes	ID042	9_12_22	-0.849307807898926	0.39434679378210413	0.010159681512479628	-0.17537026782287635	0.47311076895629833	0.004111609291677901	-0.5123390378609012	0.43372878136920123	0.0071214884902232635	0.6712763555379009	0.678524554978667	0.004015908447372096	27442	silhouette	7	0	982	914.7333333333333	32.733333333333334
Wes	ID042	9_12_22	-0.8470896463349611	0.41188897400305136	0.017681864370819138	-0.1670338964642335	0.47540101833569315	0.008645248963969697	-0.5070617713995973	0.44364499616937225	0.011233025294493626	0.6737451466548904	0.6830150823426588	0.004490527363991803	27443	silhouette	7	0	983	914.7666666666667	32.766666666666666
Wes	ID042	9_12_22	-0.8457297194384767	0.41051589595104954	0.0019325487058986757	-0.1664554891613772	0.4704186787138669	0.005015801343276798	-0.506092604299927	0.4404672873324582	0.0033222158748770314	0.6709255959770031	0.6819104217573415	-0.0011046605853173297	27444	silhouette	7	0	984	914.8	32.8
Wes	ID042	9_12_22	-0.8434702778585816	0.4025470263271482	0.008282992172862163	-0.1658780560181885	0.46740146268225047	0.003071973570246971	-0.5046741669383851	0.43497424450469935	0.005673225189978894	0.6662571636818526	0.6806888547739992	-0.0012215669833423037	27445	silhouette	7	0	985	914.8333333333334	32.833333333333336
Wes	ID042	9_12_22	-0.8408810832310794	0.4109576773604733	0.00880016929515896	-0.1727142214881594	0.48605783802343705	0.019869411143867782	-0.5067976523596194	0.44850775769195517	0.013699093748267503	0.6767592401638024	0.672374143809074	-0.008314710964925198	27446	silhouette	7	0	986	914.8666666666667	32.86666666666667
Wes	ID042	9_12_22	-0.8366236401721803	0.4303283552781978	0.019833027615368964	-0.17461017974194348	0.47891359455847127	0.007391540596303201	-0.5056169099570619	0.45462097491833453	0.00622620088642333	0.6799475645005463	0.6637939042102888	-0.008580239598785178	27447	silhouette	7	0	987	914.9	32.9
Wes	ID042	9_12_22	-0.8406180601207276	0.426360846490478	0.005629965959576179	-0.1735792752733154	0.48342200550183057	0.0046247738601621615	-0.5070986676970215	0.4548914259961543	0.0015062369619100817	0.6812307011761206	0.6694749557365317	0.005681051526242875	27448	silhouette	7	0	988	914.9333333333333	32.93333333333333
Wes	ID042	9_12_22	-0.8381158092435914	0.42156481490515096	0.005409545121318743	-0.16983728444873059	0.48349652871643034	0.003742732830538569	-0.503976546846161	0.45253067181079065	0.0039141792155048035	0.6773303246574054	0.6711421040864577	0.0016671483499259843	27449	silhouette	7	0	989	914.9666666666667	32.96666666666667
Wes	ID042	9_12_22	-0.8407812318651124	0.427086838983032	0.00613165782378747	-0.1667957144254153	0.49298046016394004	0.009959724087935043	-0.5037884731452639	0.460033649573486	0.007505334571121424	0.6822270768695253	0.6771989715222472	0.006056867435789481	27450	silhouette	7	0	990	915.0	33.0
Wes	ID042	9_12_22	-0.8378140632864381	0.42353553991345194	0.004627722383189415	-0.16468227502575683	0.49412241883471664	0.0024022272377505426	-0.5012481691560975	0.4588289793740843	0.0028114719715304384	0.6795393729548006	0.6768226590790737	-0.00037631244317348767	27451	silhouette	7	0	991	915.0333333333333	33.03333333333333
Wes	ID042	9_12_22	-0.8434230311146853	0.4151139295838622	0.010118499920529956	-0.16988428765271024	0.4939870106408688	0.005203774663640219	-0.5066536593836978	0.4545504701123655	0.006893835369610716	0.680671771448078	0.6781411371239481	0.0013184780448743938	27452	silhouette	7	0	992	915.0666666666666	33.06666666666666
Wes	ID042	9_12_22	-0.842013300305176	0.414771756000488	0.001450663198829765	-0.1689454412727054	0.48324811800109835	0.010779853786288771	-0.5054793707889407	0.44900993700079317	0.005663608466711472	0.6761059959937048	0.6765422049032804	-0.0015989322206676482	27453	silhouette	7	0	993	915.1	33.1
Wes	ID042	9_12_22	-0.8344938835980837	0.4171462701911617	0.007885426130312068	-0.15943545105407742	0.47351821123742655	0.01360555032286993	-0.4969646673260806	0.4453322407142941	0.0092750000019499	0.6673040425399324	0.6774080624602089	0.0008658575569284732	27454	silhouette	7	0	994	915.1333333333333	33.13333333333333
Wes	ID042	9_12_22	-0.837067613440857	0.4094284902216794	0.00813561386503342	-0.16253912375622592	0.4676995555406491	0.00659465983654215	-0.49980336859854146	0.43856402288116425	0.00733941397871575	0.6649374477559222	0.6770407671991673	-0.00036729526104162247	27455	silhouette	7	0	995	915.1666666666666	33.166666666666664
Wes	ID042	9_12_22	-0.8264435498719485	0.40675734441210887	0.010954713444549607	-0.1630498269621583	0.47989018962561003	0.012201326860549234	-0.4947466884170534	0.44332376701885945	0.006944435089636749	0.6643118605771184	0.6674126494494491	-0.009628117749718168	27456	silhouette	7	0	996	915.1999999999999	33.2
Wes	ID042	9_12_22	-0.8138639825395508	0.40799330949084434	0.012640139395836544	-0.1599488331990968	0.49026620778906205	0.010829492843472979	-0.4869064078693238	0.4491297586399532	0.009756000090780918	0.6624163268822644	0.6590704456515534	-0.008342203797895742	27457	silhouette	7	0	997	915.2333333333333	33.233333333333334
Wes	ID042	9_12_22	-0.8412063307902222	0.4145856915039059	0.028125851248755662	-0.14815029838049343	0.48527802320922797	0.012809660778814198	-0.4946783145853578	0.44993185735656693	0.007813187336415778	0.6686892485940987	0.6966520435780336	0.03758159792648019	27458	silhouette	7	0	998	915.2666666666667	33.266666666666666
Wes	ID042	9_12_22	-0.8393904971691286	0.4150834870942379	0.0018828308976772037	-0.15032754523840364	0.4922766298038326	0.007329454150639252	-0.4948590212037661	0.45368005844903525	0.003752554638045561	0.6713501666798554	0.6933732998932598	-0.003278743684773766	27459	silhouette	7	0	999	915.3	33.3
Wes	ID042	9_12_22	-0.8372501466086428	0.40480512843749983	0.010498845517404033	-0.15656971685083043	0.4909622448718256	0.006379052765769688	-0.49690993172973663	0.4478836866546627	0.00614850875937687	0.6689688161813102	0.6861114313051183	-0.007261868588141485	27460	silhouette	7	0	1000	915.3333333333334	33.333333333333336
Wes	ID042	9_12_22	-0.8372148333206788	0.41435530274243115	0.009550239592956679	-0.1549974231467286	0.49662259962255817	0.005874667939219968	-0.4961061282337037	0.45548895118249466	0.0076476237223423605	0.6734920007842448	0.6871597360733637	0.0010483047682453561	27461	silhouette	7	0	1001	915.3666666666667	33.36666666666667
Wes	ID042	9_12_22	-0.8430165629932251	0.401891173330688	0.013748257678192705	-0.1521175636282961	0.4901200838388666	0.007111701790926271	-0.4975670633107606	0.4460056285847773	0.009595193525497626	0.6682020676569302	0.6965097041484206	0.009349968075056947	27462	silhouette	7	0	1002	915.4	33.4
Wes	ID042	9_12_22	-0.8407560254837037	0.39883937463085894	0.0037978290030268686	-0.15819778119592298	0.4764199893483885	0.014988716913655702	-0.4994769033398133	0.4376296819896237	0.00859092371642523	0.6640759862608107	0.6869530614424594	-0.009556642705961238	27463	silhouette	7	0	1003	915.4333333333333	33.43333333333333
Wes	ID042	9_12_22	-0.8336117820187379	0.40721057219763157	0.011005324320011937	-0.14844790415905784	0.4824558826511227	0.011467000924216505	-0.49102984308889785	0.44483322742437714	0.01110152663885256	0.6625608704298008	0.6892832482143729	0.002330186771913545	27464	silhouette	7	0	1004	915.4666666666667	33.46666666666667
Wes	ID042	9_12_22	-0.8349673251967165	0.4029839369382322	0.004438687072025046	-0.1533167541795657	0.47611142427355935	0.007997365355342553	-0.4941420396881411	0.4395476806058958	0.006133740526196032	0.6613459903206331	0.6855619084896609	-0.003721339724712003	27465	silhouette	7	0	1005	915.5	33.5
Wes	ID042	9_12_22	-0.8352763773513796	0.39875803229858375	0.004237190491080642	-0.14995249376623576	0.47573880820056136	0.003384832472450496	-0.4926144355588077	0.43724842024957256	0.002760466004520977	0.658676827535074	0.68963386319894	0.004071954709279124	27466	silhouette	7	0	1006	915.5333333333333	33.53333333333333
Wes	ID042	9_12_22	-0.8386641393666994	0.3873584158640133	0.011892358316489281	-0.14153015281689463	0.47628019743603467	0.008439723299447375	-0.490097146091797	0.431819306650024	0.005984314558704789	0.6531945546336342	0.7027822411250626	0.013148377926122556	27467	silhouette	7	0	1007	915.5666666666666	33.56666666666666
Wes	ID042	9_12_22	-0.8413927605966798	0.38834523960766587	0.0029015848975579273	-0.1481062176555179	0.47895670112377875	0.007099880333659506	-0.49474948912609884	0.4336509703657223	0.0049999287671148515	0.6578983364393531	0.6991828570419855	-0.0035993840830771395	27468	silhouette	7	0	1008	915.6	33.6
Wes	ID042	9_12_22	-0.8379665192744752	0.3941185968798826	0.006713477771665	-0.13126202283667032	0.46605566110095165	0.021217062302917394	-0.48461427105557275	0.4300871289904171	0.0107435380897289	0.6479397581827679	0.7103563799207814	0.011173522878795916	27469	silhouette	7	0	1009	915.6333333333333	33.63333333333333
Wes	ID042	9_12_22	-0.8307232768332522	0.4204774091757808	0.027335902156554636	-0.141802186904175	0.46197344501232873	0.011303076871548239	-0.4862627318687136	0.44122542709405477	0.011259622893239318	0.6566059106638894	0.6901696814111844	-0.02018669850959698	27470	silhouette	7	0	1010	915.6666666666666	33.666666666666664
Wes	ID042	9_12_22	NaN	NaN	NaN	-0.1403920907847902	0.4608353829802243	0.001812058568264764	NaN	NaN	NaN	NaN	NaN	NaN	27471	silhouette	7	0	1011	915.6999999999999	33.7
Wes	ID042	9_12_22	-0.8334657798385012	0.4198666110639646	NaN	-0.1390599274388431	0.45595313826428185	0.005060728469956965	-0.48626285363867217	0.43790987466412323	NaN	0.6543826259591348	0.6953428832542079	NaN	27472	silhouette	7	0	1012	915.7333333333333	33.733333333333334
Wes	ID042	9_12_22	-0.8350188338891602	0.40492543715649365	0.015021672830199683	-0.14425341616870124	0.4564889260816649	0.005221052937140136	-0.4896361250289307	0.4307071816190793	0.007953473893429298	0.652113649014953	0.6926872712188787	-0.002655612035329158	27473	silhouette	7	0	1013	915.7666666666667	33.766666666666666
Wes	ID042	9_12_22	NaN	NaN	NaN	-0.14120648826721194	0.45872462251965285	0.003779167659644905	NaN	NaN	NaN	NaN	NaN	NaN	27474	silhouette	7	0	1014	915.8	33.8
Wes	ID042	9_12_22	NaN	NaN	NaN	-0.14663523655688504	0.45797403249548285	0.005480391717478974	NaN	NaN	NaN	NaN	NaN	NaN	27475	silhouette	7	0	1015	915.8333333333334	33.833333333333336
Wes	ID042	9_12_22	NaN	NaN	NaN	-0.15204157917419447	0.45955874673535124	0.0056338139583924736	NaN	NaN	NaN	NaN	NaN	NaN	27476	silhouette	7	0	1016	915.8666666666667	33.86666666666667
Wes	ID042	9_12_22	NaN	NaN	NaN	-0.15051287911523437	0.46006604038244614	0.0016106739939067377	NaN	NaN	NaN	NaN	NaN	NaN	27477	silhouette	7	0	1017	915.9	33.9
Wes	ID042	9_12_22	NaN	NaN	NaN	-0.14774529149853555	0.454825791988525	0.005926191394656229	NaN	NaN	NaN	NaN	NaN	NaN	27478	silhouette	7	0	1018	915.9333333333333	33.93333333333333
Wes	ID042	9_12_22	-0.8274632515043947	0.40334924681372053	NaN	-0.145105805878174	0.4619568842979733	0.007603904383010619	-0.48628452869128436	0.4326530655558469	NaN	0.6508927085006995	0.6848697239424636	NaN	27479	silhouette	7	0	1019	915.9666666666667	33.96666666666667
Wes	ID042	9_12_22	-0.8323912817247316	0.3981545403842772	0.007160339149834581	-0.15395896894067418	0.4634259170772701	0.008974216039179453	-0.4931751253327029	0.43079022873077366	0.0071379607109858575	0.6548296919175547	0.681564931349115	-0.0033047925933485933	27480	silhouette	7	0	1020	916.0	34.0
Wes	ID042	9_12_22	-0.836713384631592	0.3953401931035154	0.005157627764216958	-0.16349063421191445	0.47431799632482896	0.014473770523884589	-0.5001020094217532	0.4348290947141722	0.008018364023601813	0.6627053353019137	0.6778394832733631	-0.003725448075751925	27481	silhouette	7	0	1021	916.0333333333333	34.03333333333333
Wes	ID042	9_12_22	-0.8279923419740602	0.40670254793078575	0.014323396673110781	-0.16775331337902832	0.47160033439111304	0.005055306129970286	-0.4978728276765443	0.4391514411609494	0.004863325000361398	0.6638759980692003	0.6634209052837886	-0.014418577989574466	27482	silhouette	7	0	1022	916.0666666666666	34.06666666666666
Wes	ID042	9_12_22	-0.8359327174276734	0.39499996783947733	0.014142133613349523	-0.16314066735119637	0.4687148734545894	0.005440807678486516	-0.4995366923894349	0.43185742064703336	0.00748138897800605	0.6603315370412696	0.6768183138449739	0.01339740856118532	27483	silhouette	7	0	1023	916.1	34.1
Wes	ID042	9_12_22	-0.8363520931647341	0.39351778390466263	0.0015403717815702866	-0.15935581350122074	0.46693264834204085	0.00418347284172779	-0.49785395333297744	0.43022521612335174	0.0023442914365014492	0.6579911058955579	0.6809652744440032	0.0041469605990293035	27484	silhouette	7	0	1024	916.1333333333333	34.13333333333333
Wes	ID042	9_12_22	-0.8338386394514161	0.38523815734667943	0.008652725900469335	-0.16129317354089379	0.4644497588883052	0.0031493021390132823	-0.49756590649615495	0.4248439581174923	0.0053889617465546725	0.6542661691210069	0.6771941239671169	-0.0037711504768863646	27485	silhouette	7	0	1025	916.1666666666666	34.166666666666664
Wes	ID042	9_12_22	-0.8254010772572633	0.38536358040393015	0.008438494339838534	-0.16493433883984387	0.46377296145898406	0.003703530679583199	-0.4951677080485536	0.4245682709314571	0.0024139923816411685	0.6522647282934935	0.6651047613670952	-0.012089362600021691	27486	silhouette	7	0	1026	916.1999999999999	34.2
Wes	ID042	9_12_22	-0.824073784709656	0.3872600257375485	0.0023147808557910333	-0.1648856308564457	0.4739789887603756	0.010206143529482426	-0.49447970778305084	0.43061950724896203	0.0060902221088908115	0.6557006492543302	0.6648678069572613	-0.00023695440983384497	27487	silhouette	7	0	1027	916.2333333333333	34.233333333333334
Wes	ID042	9_12_22	-0.8353124212590943	0.4142189203889157	0.029207686527931122	-0.14935557742968752	0.47176521091491663	0.015687044711704245	-0.4923339993443909	0.4429920656519162	0.012557239590700165	0.6622950529341091	0.6883664483033032	0.02349864134604185	27488	silhouette	7	0	1028	916.2666666666667	34.266666666666666
Wes	ID042	9_12_22	-0.8328740996101687	0.40869056427319306	0.006042196107862416	-0.13989332103479013	0.46205503088452105	0.013558093240034525	-0.4863837103224794	0.43537279757885705	0.009667429100511623	0.6527775934716984	0.6950324638257189	0.006666015522415747	27489	silhouette	7	0	1029	916.3	34.3
Wes	ID042	9_12_22	-0.8299394436104128	0.398870304200317	0.01024937626081835	-0.15190592744042997	0.46345830788623	0.012094292000788822	-0.4909226855254214	0.4311643060432735	0.006189805885324741	0.6533817735208638	0.6811028257685927	-0.013929638057126215	27490	silhouette	7	0	1030	916.3333333333334	34.333333333333336
Wes	ID042	9_12_22	-0.8313991001029055	0.40570476489086893	0.006988594279737214	-0.1555449008801273	0.4609264669091795	0.004433096708610655	-0.4934720004915164	0.4333156159000242	0.0033357369344882057	0.6567168630786913	0.6781064333722707	-0.0029963923963219896	27491	silhouette	7	0	1031	916.3666666666667	34.36666666666667
Wes	ID042	9_12_22	-0.8295863107307742	0.4022433320506589	0.00390739332739834	-0.1551001969916994	0.46222258634741165	0.0013702872496473566	-0.4923432538612368	0.43223295919903526	0.0015640378791972628	0.6551543410835535	0.6771477154748694	-0.0009587178974013177	27492	silhouette	7	0	1032	916.4	34.4
Wes	ID042	9_12_22	-0.8356528900630495	0.3959363788203123	0.008751059584105806	-0.1539575077011719	0.4615151028885496	0.0013439760634958216	-0.4948051988821107	0.42872574085443094	0.004285061703468813	0.654704472042116	0.6848424369035001	0.007694721428630702	27493	silhouette	7	0	1033	916.4333333333333	34.43333333333333
Wes	ID042	9_12_22	-0.8430445700836793	0.3950267572303465	0.007447438819104767	-0.14980880521521023	0.4715262982563475	0.010836778350102176	-0.49642668764944475	0.433276527743347	0.0048310337538585825	0.6589142627868445	0.6974439084757713	0.012601471572271206	27494	silhouette	7	0	1034	916.4666666666667	34.46666666666667
Wes	ID042	9_12_22	-0.8398686877961428	0.4172414942987057	0.022440605413415658	-0.14757189107763713	0.4714188971529536	0.0022394909814251606	-0.49372028943688995	0.44433019572582966	0.011380165515135607	0.6642206312930972	0.6944134544539985	-0.0030304540217728215	27495	silhouette	7	0	1035	916.5	34.5
Wes	ID042	9_12_22	-0.8407306973323365	0.41553281824108845	0.0019138010111721246	-0.14862057396020534	0.4726689875468746	0.0016317051759325574	-0.49467563564627093	0.4441009028939815	0.0009824772681927797	0.6647778549660719	0.6944645165284733	0.00005106207447480582	27496	silhouette	7	0	1036	916.5333333333333	34.53333333333333
Wes	ID042	9_12_22	-0.8414015280336915	0.4167113078994138	0.001356042663289104	-0.14871872054675306	0.47282193061474587	0.00018172598730189455	-0.4950601242902223	0.44476661925707983	0.0007687716133055342	0.6655087319243997	0.6949517060699177	0.0004871895414444438	27497	silhouette	7	0	1037	916.5666666666666	34.56666666666666
Wes	ID042	9_12_22	-0.8408060729366456	0.4145045927115474	0.00228564185579419	-0.14940306771350098	0.4719829356007077	0.0010827020265136737	-0.49510457032507327	0.44324376415612754	0.0015235035636684247	0.6645250710244635	0.6937880624029787	-0.001163643666938996	27498	silhouette	7	0	1038	916.6	34.6
Wes	ID042	9_12_22	-0.8408484488822023	0.41447366314208933	0.000052462930042952394	-0.1493063823664551	0.4716911747801511	0.00030736368156508096	-0.4950774156243287	0.4430824189611202	0.00016361433227097497	0.6643972286619669	0.6939050896188339	0.00011702721585515885	27499	silhouette	7	0	1039	916.6333333333333	34.63333333333333
Wes	ID042	9_12_22	-0.8337674040256959	0.418670099451782	0.008231116203842766	-0.1438194280366214	0.48040892964880344	0.010300772678182564	-0.48879341603115867	0.44953951455029273	0.009010146188307519	0.6640819066180934	0.6927047659180043	-0.0012003237008295642	27500	silhouette	7	0	1040	916.6666666666666	34.666666666666664
Wes	ID042	9_12_22	-0.8371254541711428	0.4235153261003415	0.0058951439384672	-0.14086504530358912	0.4825859329667965	0.0036698393397793573	-0.48899524973736597	0.453050629533569	0.0035169113254030922	0.6666117514614276	0.6987616858071029	0.006056919889098511	27501	silhouette	7	0	1041	916.6999999999999	34.7
Wes	ID042	9_12_22	-0.8373172418557742	0.41953417907727	0.003985763933713007	-0.14308856474572762	0.4796785534377439	0.0036601768311820882	-0.4902029033007509	0.44960636625750694	0.0036498461123705057	0.665165220816426	0.6968291052253617	-0.0019325805817411723	27502	silhouette	7	0	1042	916.7333333333333	34.733333333333334
Wes	ID042	9_12_22	-0.8445746096121827	0.41877701347534124	0.007296758629727444	-0.13856481078759764	0.4821753246667475	0.005167031685956344	-0.49156971019989015	0.4504761690710444	0.0016200981556598105	0.6667604958955863	0.7088506061916385	0.012021500966276855	27503	silhouette	7	0	1043	916.7666666666667	34.766666666666666
Wes	ID042	9_12_22	-0.8445792368706055	0.4222645050866696	0.003487494681086408	-0.14358051537805183	0.4873320388691402	0.007193677356113637	-0.4940798761243287	0.4547982719779049	0.004998150308434568	0.6715328675389763	0.704012067713848	-0.004838538477790477	27504	silhouette	7	0	1044	916.8	34.8
Wes	ID042	9_12_22	-0.8379493497103272	0.40953077698681595	0.014356296008338135	-0.141963410329224	0.49217288179919416	0.005103801427602532	-0.4899563800197756	0.45085182939300505	0.005707681595899994	0.6658262734295651	0.7008752708606695	-0.0031367968531785806	27505	silhouette	7	0	1045	916.8333333333334	34.833333333333336
Wes	ID042	9_12_22	-0.8329133095368044	0.41194766712304665	0.005585969795831741	-0.14746522059399414	0.4954504420020749	0.00640408596702431	-0.4901892650653993	0.45369905456256077	0.0028567335561138175	0.6679284001270778	0.6905156015962626	-0.010359669264406901	27506	silhouette	7	0	1046	916.8666666666667	34.86666666666667
Wes	ID042	9_12_22	-0.8375761247875368	0.41449558173461876	0.00531354071503414	-0.14067484062841817	0.49395315859240707	0.006953496795552719	-0.4891254827079775	0.4542243701635129	0.0011864187222753772	0.6675054428877355	0.7014163573675339	0.010900755771271364	27507	silhouette	7	0	1047	916.9	34.9
Wes	ID042	9_12_22	-0.8283975923959352	0.41535503410168406	0.009218682944701698	-0.13723971009924352	0.4887457880872801	0.006238335461494053	-0.4828186512475894	0.4520504110944821	0.006670998508736372	0.6614101784545137	0.6950434670086626	-0.0063728903588713415	27508	silhouette	7	0	1048	916.9333333333333	34.93333333333333
Wes	ID042	9_12_22	-0.8334769826746828	0.4101905266219479	0.0072437796150964275	-0.1412184217231447	0.49272961404943816	0.0056303654839567055	-0.48734770219891377	0.451460070335693	0.004567362995337679	0.6643221943801592	0.6971618292506104	0.0021183622419478354	27509	silhouette	7	0	1049	916.9666666666667	34.96666666666667
Wes	ID042	9_12_22	-0.8300503760426028	0.4075247386905514	0.004341435051477125	-0.14061712166809093	0.4950805048681639	0.0024265715315598428	-0.48533374885534686	0.45130262177935765	0.0020200985416450427	0.6627389412150964	0.694970664437269	-0.002191164813341473	27510	silhouette	7	0	1050	917.0	35.0
Wes	ID042	9_12_22	-0.8338486245880128	0.41103025225573697	0.005168686232342731	-0.14228366532006875	0.4932123101649166	0.0025035013866959994	-0.48806614495404077	0.4521212812103268	0.0028524010419421113	0.6652985906895986	0.6964308892700415	0.0014602248327725276	27511	silhouette	7	0	1051	917.0333333333333	35.03333333333333
Wes	ID042	9_12_22	-0.8309056882310792	0.4099908238900145	0.0031211032870492694	-0.13871531845629903	0.4905267955002439	0.004465992426588672	-0.48481050334368914	0.4502588096951292	0.003750733586910081	0.6616450860245513	0.6968597783859753	0.0004288891159338615	27512	silhouette	7	0	1052	917.0666666666666	35.06666666666666
Wes	ID042	9_12_22	-0.8225455717305299	0.40851399783337383	0.008489556119393428	-0.14258054047888225	0.4911485529083248	0.0039149104151137044	-0.48256305610470607	0.4498312753708493	0.002287751011463022	0.6597084806328312	0.6849678192568533	-0.011891959129121998	27513	silhouette	7	0	1053	917.1	35.1
Wes	ID042	9_12_22	-0.81866391076355	0.41068077247485313	0.004445470077453293	-0.14157058044311555	0.4900000186597895	0.0015294280610425928	-0.4801172456033328	0.4503403955673213	0.0024982378555860984	0.6582697330163847	0.6817234929058581	-0.0032443263509952525	27514	silhouette	7	0	1054	917.1333333333333	35.13333333333333
Wes	ID042	9_12_22	-0.8221557860933839	0.403325379901855	0.008142173740593976	-0.14793427847412133	0.49296219467016567	0.007019340378288762	-0.4850450322837526	0.44814378728601034	0.005395198746037713	0.6603798432918706	0.68015395308577	-0.0015695398200881172	27515	silhouette	7	0	1055	917.1666666666666	35.166666666666664
Wes	ID042	9_12_22	-0.8224435285053102	0.39679120392895495	0.006540508492498556	-0.14400500545336925	0.4864667415440671	0.007591448991131648	-0.48322426697933973	0.441628972736511	0.006764465604031239	0.6546310730159592	0.6843394856410512	0.004185532555281202	27516	silhouette	7	0	1056	917.1999999999999	35.2
Wes	ID042	9_12_22	-0.8243930655408327	0.39718890461340317	0.0019896885402706484	-0.13965781793505894	0.49727504306018044	0.011649782014379963	-0.4820254417379458	0.4472319738367918	0.005729817038017079	0.6575446486016099	0.6920112675548916	0.007671781913840436	27517	silhouette	7	0	1057	917.2333333333333	35.233333333333334
Wes	ID042	9_12_22	-0.8290980131972048	0.3969909066608883	0.0047091119798111855	-0.15236816620288085	0.5002058024212643	0.013043860759832741	-0.4907330897000428	0.4485983545410763	0.00881420043230542	0.664875513929872	0.6845557687433409	-0.00745549881155072	27518	silhouette	7	0	1058	917.2666666666667	35.266666666666666
Wes	ID042	9_12_22	-0.8372340729741212	0.40389526330761694	0.010670782979649776	-0.1527636750280763	0.5045546947189936	0.004366839984251373	-0.49499887400109877	0.4542249790133053	0.00706086529078562	0.6718215662078684	0.6918323834546044	0.007276614711263507	27519	silhouette	7	0	1059	917.3	35.3
Wes	ID042	9_12_22	-0.83303106108667	0.40169122705883753	0.004745849208728583	-0.15019262412439005	0.5004732092501216	0.004823777190331157	-0.49161184260553004	0.4510822181544796	0.00462048996215067	0.66720114757483	0.6899465276372719	-0.0018858558173324713	27520	silhouette	7	0	1060	917.3333333333334	35.333333333333336
Wes	ID042	9_12_22	-0.8343926927625733	0.40185439880322216	0.0013713737050814311	-0.14990354224292002	0.5034646100505369	0.0030053364342315075	-0.4921481175027467	0.4526595044268795	0.0016659600086694863	0.6686631412822793	0.6919899075917513	0.0020433799544793407	27521	silhouette	7	0	1061	917.3666666666667	35.36666666666667
Wes	ID042	9_12_22	-0.8331675652101442	0.39607544011291473	0.005907393762396459	-0.14992570437536656	0.5071328082802733	0.0036682651775404537	-0.4915466347927554	0.451604124196594	0.0012147464265829056	0.667506089236237	0.6922089131333329	0.00021900554158160723	27522	silhouette	7	0	1062	917.4	35.4
Wes	ID042	9_12_22	-0.8341956689697267	0.399931894698486	0.0039911451127516455	-0.15301257282324254	0.5087613597051996	0.0034901198486759592	-0.49360412089648464	0.4543466272018428	0.003428494101035861	0.6708769528130191	0.6898219066754533	-0.0023870064578795924	27523	silhouette	7	0	1063	917.4333333333333	35.43333333333333
Wes	ID042	9_12_22	-0.8254931353458863	0.4041027593168942	0.009650399118127852	-0.1511407250212402	0.5027011124107661	0.006342744789407041	-0.48831693018356326	0.45340193586383015	0.005370924255555865	0.6663533145028752	0.6815224196924733	-0.008299486982979998	27524	silhouette	7	0	1064	917.4666666666667	35.46666666666667
Wes	ID042	9_12_22	-0.8294683156409914	0.41192136481201125	0.008771125940657015	-0.1471688325150149	0.5016857944968258	0.004099609804283433	-0.48831857407800316	0.45680357965441853	0.0034016441878064537	0.6686737172752231	0.6881789284122369	0.006656508719763643	27525	silhouette	7	0	1065	917.5	35.5
Wes	ID042	9_12_22	-0.829730851671509	0.40285413016247507	0.00907103463542442	-0.13914735826904323	0.4922795522828367	0.012362096976929821	-0.4844391049702761	0.4475668412226559	0.010018364008889365	0.6595432690782526	0.696349386070928	0.008170457658691066	27526	silhouette	7	0	1066	917.5333333333333	35.53333333333333
Wes	ID042	9_12_22	-0.826737015471924	0.406288042992065	0.00455574500067415	-0.14732201912280285	0.4879150734304196	0.00926680936067997	-0.48702951729736343	0.4471015582112423	0.0026318670758676533	0.6611335372478269	0.6843008909553314	-0.01204849511559658	27527	silhouette	7	0	1067	917.5666666666666	35.56666666666666
Wes	ID042	9_12_22	-0.8307391069278567	0.4068114102736815	0.004036167654237853	-0.14742674128710975	0.486099239809326	0.0018188508655717361	-0.4890829241074832	0.44645532504150376	0.0021526952495689315	0.6622117968682233	0.6878970482201732	0.0035961572648417484	27528	silhouette	7	0	1068	917.6	35.6
Wes	ID042	9_12_22	-0.8246201665134278	0.40621960827539016	0.006147492285518724	-0.14187110870068365	0.4893127490140379	0.006418075634029838	-0.48324563760705574	0.447766178644714	0.005982662522416098	0.6588026237078445	0.6877868463281357	-0.00011020189203747588	27529	silhouette	7	0	1069	917.6333333333333	35.63333333333333
Wes	ID042	9_12_22	-0.8262287476651613	0.4012798881390376	0.005195033045823602	-0.1554396916359866	0.4754538664976802	0.0193952331121438	-0.49083421965057394	0.4383668773183589	0.012080291505374706	0.6580909893850827	0.6748775716780486	-0.012909274650087066	27530	silhouette	7	0	1070	917.6666666666666	35.666666666666664
Wes	ID042	9_12_22	-0.8180339947682496	0.4061791806491697	0.009547619710759318	-0.15307248364282255	0.47333287736059537	0.003178406613781729	-0.48555323920553606	0.43975602900488253	0.005460631544889661	0.6550933621623193	0.6683437964552537	-0.006533775222794969	27531	silhouette	7	0	1071	917.6999999999999	35.7
Wes	ID042	9_12_22	-0.8236731615462038	0.40884716043981895	0.006238454785673786	-0.15749687331481965	0.4707832579696043	0.00510644524190677	-0.49058501743051175	0.4398152092047116	0.005032126230669431	0.6588710629365049	0.6690492711145894	0.0007054746593357919	27532	silhouette	7	0	1072	917.7333333333333	35.733333333333334
Wes	ID042	9_12_22	-0.8211600731427613	0.4066148735606685	0.0033613565764947766	-0.15276391856799343	0.4733233793038325	0.005371506029793336	-0.48696199585537736	0.4399691264322505	0.0036262895426072256	0.6562810507861782	0.6717167886757206	0.0026675175611311497	27533	silhouette	7	0	1073	917.7666666666667	35.766666666666666
Wes	ID042	9_12_22	-0.8259125110829468	0.4126307965902094	0.007666615698773193	-0.153964813898682	0.46793481510046364	0.0055207584414732275	-0.4899386624908144	0.4402828058453365	0.0029931486820266944	0.6587023926830162	0.6742197284377097	0.0025029397619891203	27534	silhouette	7	0	1074	917.8	35.8
Wes	ID042	9_12_22	-0.8257901322746584	0.4083128338619382	0.0043196965976162755	-0.1528610909948731	0.4723212125454097	0.004523127987733899	-0.48932561163476573	0.44031702320367394	0.0006140050323194517	0.6582694244188182	0.6759663949778995	0.001746666540189734	27535	silhouette	7	0	1075	917.8333333333334	35.833333333333336
Wes	ID042	9_12_22	-0.8335658747443848	0.40343960012292435	0.009176632172565834	-0.15511992372497563	0.46724072633703573	0.005560005882736153	-0.4943428992346802	0.43534016322998004	0.007066987339596143	0.6587077954183136	0.6814392798781265	0.005472884900227015	27536	silhouette	7	0	1076	917.8666666666667	35.86666666666667
Wes	ID042	9_12_22	-0.8310852989198609	0.40378493972521934	0.0025044991240017597	-0.15537101337939463	0.465712756897827	0.0015484626639709895	-0.4932281561496278	0.43474884831152316	0.0012618658718191447	0.657480475091814	0.6785461297680702	-0.0028931501100563084	27537	silhouette	7	0	1077	917.9	35.9
Wes	ID042	9_12_22	-0.8330490830405275	0.4059071465618893	0.002891402761669651	-0.1529740935163577	0.46688491451831027	0.002668178839035709	-0.4930115882784426	0.4363960305400998	0.0016613581603520488	0.6584086281694586	0.6828032509890728	0.0042571212210026355	27538	silhouette	7	0	1078	917.9333333333333	35.93333333333333
Wes	ID042	9_12_22	-0.8325710141834719	0.4018816752739256	0.004053759850102946	-0.1569043406967774	0.46578289639392034	0.004081823960643172	-0.49473767744012465	0.43383228583392297	0.003090658621155995	0.658008983001551	0.6786816777556338	-0.00412157323343898	27539	silhouette	7	0	1079	917.9666666666667	35.96666666666667
Wes	ID042	9_12_22	-0.8372714563513795	0.42231223891040015	0.02096430507023497	-0.16492508432299813	0.4678045212448727	0.008271595695846647	-0.5010982703371888	0.44505838007763643	0.012902803337682834	0.6702062654230055	0.6738836633512686	-0.004798014404365225	27540	silhouette	7	0	1080	918.0	36.0
Wes	ID042	9_12_22	-0.8330611382664186	0.4001941871890864	0.008308211642965541	-0.1422288688387452	0.4781386505426024	0.019557369572155637	-0.4876450035525819	0.4391664188658444	0.007434541590062157	0.6562505565325243	0.6952154801570929	-0.004435138077816259	27902	none	7	0	1	930.0666666666666	0.03333333333333333
Wes	ID042	9_12_22	-0.8283110139554444	0.39730823917272895	0.005558091122213246	-0.14412945435095237	0.47956725569567826	0.0023776328506745327	-0.48622023415319837	0.4384377474342036	0.0016002905663375995	0.6547043412680029	0.6891088102050051	-0.006106669952087751	27903	none	7	0	2	930.1	0.06666666666666667
Wes	ID042	9_12_22	-0.8343281546845704	0.3996264956425777	0.006448278500041954	-0.14236330287292498	0.48338060371594205	0.004202489044243668	-0.4883457287787477	0.44150354967925987	0.0037305322420575766	0.6583364908584614	0.6970151409846684	0.007906330779663295	27904	none	7	0	3	930.1333333333333	0.1
Wes	ID042	9_12_22	-0.8442980700364382	0.401457672278442	0.010136686835211177	-0.14246510255822775	0.4820564771872555	0.0013280339754310343	-0.493381586297333	0.44175707473284875	0.005042235208743139	0.6622497284059815	0.7064458093810168	0.009430668396348318	27905	none	7	0	4	930.1666666666666	0.13333333333333333
Wes	ID042	9_12_22	-0.8350094576023561	0.4007034291555174	0.009319184708925092	-0.14886630573645032	0.47697087664062465	0.008175496012400653	-0.4919378816694032	0.438837152898071	0.00325733427420607	0.6592275223206816	0.6903688495278253	-0.016076959853191464	27906	none	7	0	5	930.1999999999999	0.16666666666666666
Wes	ID042	9_12_22	-0.8387459687788088	0.40491910511865203	0.005633244145064826	-0.14347116595532228	0.4747086343516842	0.005850237040648943	-0.49110856736706554	0.4398138697351681	0.0012813032396473527	0.659260089003388	0.6987686525823882	0.008399803054562893	27907	none	7	0	6	930.2333333333333	0.2
Wes	ID042	9_12_22	-0.8348181569975588	0.4011011298399656	0.00547764918715932	-0.14103406200598156	0.47363145729882783	0.002664542374047078	-0.4879261095017702	0.4373662935693967	0.004014805991779996	0.6552565627936626	0.6975650642517669	-0.0012035883306212858	27908	none	7	0	7	930.2666666666667	0.23333333333333334
Wes	ID042	9_12_22	-0.8426729281703493	0.39186219954894996	0.012126634450627576	-0.13477727799853545	0.48818613335803196	0.01584253582303677	-0.4887251030844424	0.44002416645349096	0.0027753700677846287	0.6576271690311983	0.7144190309311697	0.016853966679402754	27909	none	7	0	8	930.3	0.26666666666666666
Wes	ID042	9_12_22	-0.8440494157811891	0.37645001944201617	0.015473526223565237	-0.14163317020178257	0.48097150685705525	0.009952592298046774	-0.4928412929914858	0.4287107631495357	0.01203894155101651	0.6532116490983431	0.7101502118462835	-0.0042688190848861884	27910	none	7	0	9	930.3333333333334	0.3
Wes	ID042	9_12_22	-0.8381166616333009	0.39992848513964807	0.024216439112597916	-0.12971554436376964	0.48380947750976544	0.012250872746074767	-0.48391610299853527	0.44186898132470676	0.01589961389328893	0.6553037398017983	0.7133499588769286	0.0031997470306451836	27911	none	7	0	10	930.3666666666667	0.3333333333333333
Wes	ID042	9_12_22	-0.8302973255184327	0.40191504024255353	0.008067739364540822	-0.14615570646032738	0.49034681950158676	0.01769225169612744	-0.48822651598938005	0.44613092987207015	0.006061671846282705	0.6613606712707116	0.6898332657319188	-0.023516693145009815	27912	none	7	0	11	930.4	0.36666666666666664
Wes	ID042	9_12_22	-0.8243433833977662	0.39972245036987264	0.006344830740534307	-0.1476771003217774	0.4913657905142821	0.0018311038218438327	-0.4860102418597718	0.44554412044207736	0.0022926439594274507	0.6593295977378069	0.6828438770646612	-0.006989388667257623	27913	none	7	0	12	930.4333333333333	0.4
Wes	ID042	9_12_22	-0.845627919753174	0.3982568271494138	0.02133493705847339	-0.14062905512402368	0.49377001657482866	0.007446827785022988	-0.49312848743859883	0.44601342186212123	0.007133699176678636	0.6649087738965691	0.7114395044433548	0.02859562737869359	27914	none	7	0	13	930.4666666666667	0.43333333333333335
Wes	ID042	9_12_22	-0.8423464629116213	0.4017494330989986	0.004792312106076553	-0.14261901978576663	0.4931066138409421	0.002097632604226457	-0.49248274134869396	0.44742802346997035	0.0015550195244937394	0.6653804075208173	0.7056660889801651	-0.005773415463189657	27915	none	7	0	14	930.5	0.4666666666666667
Wes	ID042	9_12_22	-0.8444163086661378	0.4025682142999263	0.002225907478419236	-0.15039183977648962	0.4939246644221189	0.007815749315423738	-0.4974040742213137	0.4482464393610226	0.004988919904533912	0.6695787358121501	0.7000114030474696	-0.00565468593269558	27916	none	7	0	15	930.5333333333333	0.5
Wes	ID042	9_12_22	-0.8477451340215456	0.42132322330749483	0.019048134846246314	-0.14441610083325207	0.49388326263622995	0.005975882363768606	-0.49608061742739884	0.4576032429718624	0.009449937126625977	0.674904961431989	0.7070620115894838	0.007050608542014225	27917	none	7	0	16	930.5666666666666	0.5333333333333333
Wes	ID042	9_12_22	-0.8412701382484742	0.43097811977673306	0.011625084777884487	-0.14892670363586458	0.4954777184727779	0.0047841223915821365	-0.4950984209421694	0.46322791912475547	0.0057097891169920825	0.6780136808915292	0.6953413763635353	-0.011720635225948461	27918	none	7	0	17	930.6	0.5666666666666667
Wes	ID042	9_12_22	-0.8393025792590945	0.4344013168499754	0.0039483625186834004	-0.154360322723877	0.49416333354077135	0.005590333097687369	-0.49683145099148573	0.4642823251953734	0.00202858702391328	0.6799996824875196	0.6875444665085354	-0.007796909854999923	27919	none	7	0	18	930.6333333333333	0.6
Wes	ID042	9_12_22	-0.8416194962593995	0.4357205725803217	0.002666184552568316	-0.1526655284415286	0.49282970895532197	0.002156590409511263	-0.497142512350464	0.46427514076782184	0.00031114431546898905	0.680222084264479	0.691316876135312	0.003772409626776607	27920	none	7	0	19	930.6666666666666	0.6333333333333333
Wes	ID042	9_12_22	-0.8380924294115601	0.4296951514940184	0.006981826395463868	-0.14939868399499545	0.4785424397249751	0.014655999955590205	-0.4937455567032778	0.45411879560949675	0.010709372280576664	0.670826769956335	0.6904238788913766	-0.0008929972439354339	27921	none	7	0	20	930.6999999999999	0.6666666666666666
Wes	ID042	9_12_22	-0.8402273003239138	0.4265973237498777	0.0037622082006158962	-0.1538844457260744	0.4775880067902829	0.004586174935045286	-0.4970558730249941	0.4520926652700803	0.0038811594017928676	0.671902015847284	0.6882343814533229	-0.0021894974380536336	27922	none	7	0	21	930.7333333333333	0.7
Wes	ID042	9_12_22	-0.8360033440036012	0.3989891516798094	0.0279294284231956	-0.1541674391096195	0.48095762508178685	0.003381480842111678	-0.49508539155661035	0.43997338838079814	0.012278422925454736	0.6623338489131012	0.6867452452215782	-0.0014891362317447365	27923	none	7	0	22	930.7666666666667	0.7333333333333333
Wes	ID042	9_12_22	-0.8356868638814698	0.408696652771118	0.009712658601302814	-0.14585225572375515	0.48606831023986796	0.009760193518859395	-0.4907695598026125	0.447382481505493	0.008574442527605898	0.6640827098990477	0.6941600391779761	0.00741479395639788	27924	none	7	0	23	930.8	0.7666666666666666
Wes	ID042	9_12_22	-0.8365500911172488	0.40277960694787573	0.0059796816416042755	-0.16031219475524905	0.48665158834106403	0.014471698246503606	-0.4984311429362489	0.4447155976444699	0.008112467296809726	0.6679862027295275	0.6814192554800034	-0.012740783697972713	27925	none	7	0	24	930.8333333333334	0.8
Wes	ID042	9_12_22	-0.8335673359838869	0.4213548834967038	0.018813232764494214	-0.14502543770556642	0.48166242960156236	0.016080318592116498	-0.48929638684472665	0.4515086565491331	0.011383734806021568	0.6657860175147172	0.6911779407662709	0.009758685286267554	27926	none	7	0	25	930.8666666666667	0.8333333333333334
Wes	ID042	9_12_22	-0.8357770954207155	0.414113711144775	0.0075708397023706115	-0.14156863212377946	0.4881442444923092	0.00734598047289679	-0.4886728637722475	0.4511289778185421	0.0007300253148877844	0.6650703138879168	0.6981446199612326	0.006966679194961634	27927	none	7	0	26	930.9	0.8666666666666667
Wes	ID042	9_12_22	-0.8332571878995974	0.41802861531042446	0.004655793008844716	-0.13726698656994651	0.48273278753674287	0.006912888025475167	-0.48526208723477193	0.45038070142358366	0.0034918926317751863	0.6620589622701641	0.6989914092822465	0.0008467893210138966	27928	none	7	0	27	930.9333333333333	0.9
Wes	ID042	9_12_22	-0.837055801754883	0.4209973668985594	0.004821094607412508	-0.14436422683093264	0.4882297270031737	0.008977035302357184	-0.49071001429290784	0.45461354695086653	0.00689904997000369	0.668931831503475	0.695946699263571	-0.003044710018675456	27929	none	7	0	28	930.9666666666667	0.9333333333333333
Wes	ID042	9_12_22	-0.8382324648638306	0.4235779158590085	0.0028361539114147667	-0.13705997764050304	0.47831034618408186	0.012318529622891618	-0.48764622125216683	0.4509441310215452	0.0047803180918062635	0.6641908207769013	0.7033054071797233	0.0073587079161523405	27930	none	7	0	29	931.0	0.9666666666666667
Wes	ID042	9_12_22	-0.8366482377037965	0.4166207110502924	0.007135297782504394	-0.15032486629931663	0.48745332174780254	0.016110595063172396	-0.49348655200155656	0.4520370163990475	0.005941705286416134	0.669228242979432	0.6899688608004253	-0.013336546379298042	27931	none	7	0	30	931.0333333333333	1.0
Wes	ID042	9_12_22	-0.8358110692391358	0.4154682801630858	0.0014244114532009713	-0.14948075694702156	0.4892409047385251	0.00197685951634218	-0.4926459130930787	0.45235459245080545	0.0008986257970351279	0.6688233496212939	0.6902837805625596	0.0003149197621342692	27932	none	7	0	31	931.0666666666666	1.0333333333333332
Wes	ID042	9_12_22	-0.8315779801719361	0.41939073406616156	0.005771021371698478	-0.1500891196596683	0.48740169128540023	0.0019372174158556507	-0.4908335499158022	0.4533962126757809	0.0020903667093181786	0.6681958540665232	0.6848741178524607	-0.005409662710098906	27933	none	7	0	32	931.1	1.0666666666666667
Wes	ID042	9_12_22	-0.8286495344400637	0.4164631407239985	0.0041408449840097785	-0.15504734882971194	0.48742434049768013	0.0049582809006235625	-0.49184844163488783	0.4519437406108393	0.00177191430405206	0.6679581081295333	0.6773296068623925	-0.007544510990068143	27934	none	7	0	33	931.1333333333333	1.1
Wes	ID042	9_12_22	-0.8266667542058717	0.41709707512792926	0.0020816556597069175	-0.15202696677917515	0.48574683754943804	0.0034549564212252677	-0.4893468604925234	0.45142195633868365	0.0025554191512357277	0.6657643220679024	0.6781236116370435	0.0007940047746509693	27935	none	7	0	34	931.1666666666666	1.1333333333333333
Wes	ID042	9_12_22	-0.830588477489197	0.41683161661840806	0.003930697359407482	-0.1568911895412599	0.4886271841477048	0.0056530575448451165	-0.49373983351522843	0.4527294003830564	0.004583407237785006	0.6698827756935144	0.6775120953202677	-0.0006115163167758064	27936	none	7	0	35	931.1999999999999	1.1666666666666667
Wes	ID042	9_12_22	-0.8310011558785402	0.41696117985424763	0.00043253911396790164	-0.1596405116641848	0.49142229177502417	0.003920637548142293	-0.4953208337713625	0.4541917358146359	0.002153598552272147	0.6720363541135774	0.6754772918376996	-0.002034803482568126	27937	none	7	0	36	931.2333333333333	1.2
Wes	ID042	9_12_22	-0.8270718828577883	0.41754689335461403	0.003972687601123436	-0.1596358844057617	0.49239986100183053	0.0009775801781538454	-0.493353883631775	0.4549733771782223	0.002116567048995228	0.6711175965771662	0.6716202638360824	-0.0038570280016171354	27938	none	7	0	37	931.2666666666667	1.2333333333333334
Wes	ID042	9_12_22	-0.8230072016431886	0.42100978743432593	0.005339781716851662	-0.15589876437951666	0.4999832069371335	0.00845418249537102	-0.48945298301135265	0.4604964971857297	0.0067617956393062105	0.6720277125975076	0.6717666767980867	0.0001464129620042387	27939	none	7	0	38	931.3	1.2666666666666666
Wes	ID042	9_12_22	-0.8269828690181276	0.4166825701892085	0.005876286256011989	-0.1564720573441165	0.4981259715301509	0.0019437047564404939	-0.49172746318112204	0.4574042708596797	0.0038386356553065624	0.6715761796305888	0.6754389507525628	0.003672273954476113	27940	none	7	0	39	931.3333333333334	1.3
Wes	ID042	9_12_22	-0.8269536442280885	0.41417897984252905	0.0025037609135737026	-0.1551783733050538	0.49501207015148907	0.003371943088036602	-0.49106600876657114	0.45459552499700906	0.0028855805765215453	0.669180779993894	0.676621018822659	0.0011820680700962427	27941	none	7	0	40	931.3666666666667	1.3333333333333333
Wes	ID042	9_12_22	-0.8258490689345706	0.4200212589112544	0.005945780966022607	-0.15017581987011752	0.48739974296606414	0.009108955266513943	-0.48801244440234404	0.4537105009386593	0.0031792330695209464	0.6663402768507695	0.6790244469935075	0.0024034281708484873	27942	none	7	0	41	931.4	1.3666666666666667
Wes	ID042	9_12_22	NaN	NaN	NaN	-0.15218721604455565	0.4894569246448972	0.0028771011505108342	NaN	NaN	NaN	NaN	NaN	NaN	27943	none	7	0	42	931.4333333333333	1.4
Wes	ID042	9_12_22	NaN	NaN	NaN	-0.15159297864709487	0.49050901708630334	0.0012083114622500667	NaN	NaN	NaN	NaN	NaN	NaN	27944	none	7	0	43	931.4666666666667	1.4333333333333333
Wes	ID042	9_12_22	NaN	NaN	NaN	-0.1483582814696045	0.49306155895629855	0.004120526159138266	NaN	NaN	NaN	NaN	NaN	NaN	27945	none	7	0	44	931.5	1.4666666666666666
Wes	ID042	9_12_22	NaN	NaN	NaN	-0.14890527212316895	0.4903480372011715	0.0027681038800295684	NaN	NaN	NaN	NaN	NaN	NaN	27946	none	7	0	45	931.5333333333333	1.5
Wes	ID042	9_12_22	-0.8377350345833741	0.4080663714659418	NaN	-0.14323493223584016	0.4932654018668208	0.006376815116514738	-0.4904849834096071	0.4506658866663813	NaN	0.6660895287835699	0.6997065577383028	NaN	27947	none	7	0	46	931.5666666666666	1.5333333333333332
Wes	ID042	9_12_22	-0.8455988167330935	0.38484971117907696	0.024512290479959915	-0.1437677975742191	0.49174693048437446	0.001609254736874844	-0.49468330715365627	0.4382983208317257	0.013060727657155524	0.6609213209001423	0.7099252037706432	0.01021864603234035	27948	none	7	0	47	931.6	1.5666666666666667
Wes	ID042	9_12_22	-0.8414099301608278	0.4097083175863032	0.02520906748026785	-0.14200749105419952	0.49662430440197713	0.005185311502362642	-0.49170871060751364	0.4531663109941402	0.01516263024946454	0.668683154795559	0.7047823498020103	-0.005142853968632899	27949	none	7	0	48	931.6333333333333	1.6
Wes	ID042	9_12_22	-0.8461477557059938	0.39452287314208956	0.015907379226784247	-0.14139669294238288	0.4859920822458492	0.01064975221827513	-0.4937722243241883	0.4402574776939694	0.013072722211938214	0.6615418778728317	0.7106621396138296	0.005879789811819358	27950	none	7	0	49	931.6666666666666	1.6333333333333333
Wes	ID042	9_12_22	-0.8352252339688111	0.41233172957214315	0.02089154968989828	-0.1453680983687744	0.48801565541613723	0.004457231140100481	-0.49029666616879275	0.4501736924941402	0.010507655326221119	0.6656178890850525	0.693996343051926	-0.01666579656190359	27951	none	7	0	50	931.6999999999999	1.6666666666666667
Wes	ID042	9_12_22	-0.8375590769933474	0.40722104441406204	0.0056183561695755235	-0.1398621479254154	0.48087092487133765	0.009020125544720389	-0.4887106124593814	0.44404598464269984	0.006329642160639187	0.6603142427721278	0.701573452834551	0.007577109782624936	27952	none	7	0	51	931.7333333333333	1.7
Wes	ID042	9_12_22	-0.8423594922971802	0.39202634545300263	0.015934957282857456	-0.13713620563452178	0.4791137843702389	0.0032431935054640193	-0.489747848965851	0.43557006491162076	0.008539149539506201	0.6554191307963108	0.710580119387283	0.009006666552732079	27953	none	7	0	52	931.7666666666667	1.7333333333333334
Wes	ID042	9_12_22	-0.8340346890845949	0.39373331673120093	0.008498005617370758	-0.14670318419372563	0.4857675384423823	0.011653305196588276	-0.49036893663916026	0.4397504275867916	0.0042262491637264305	0.6586669360028532	0.6934658575456544	-0.017114261841628675	27954	none	7	0	53	931.8	1.7666666666666666
Wes	ID042	9_12_22	-0.8397459436779786	0.3958959511940914	0.006106997367817363	-0.15284745275952183	0.4876094308345942	0.0064144059579293285	-0.4962966982187502	0.4417526910143428	0.006256789606321427	0.6644214420691483	0.6929941552234204	-0.0004717023222339245	27955	none	7	0	54	931.8333333333334	1.8
Wes	ID042	9_12_22	-0.8324524102438966	0.3953292338072507	0.007315517654316723	-0.15072889902160647	0.490142733051147	0.0033024067073615325	-0.49159065463275153	0.44273598342919884	0.004807672015272345	0.6615712529616723	0.6882852209601192	-0.004708934263301212	27956	none	7	0	55	931.8666666666667	1.8333333333333333
Wes	ID042	9_12_22	-0.8489921801665041	0.38632190997729454	0.01883337122425215	-0.15376097098815933	0.49206182759704564	0.0035883679140319164	-0.5013765755773317	0.4391918687871701	0.010407929540951742	0.6665342963017122	0.7032263962578589	0.01494117529773964	27957	none	7	0	56	931.9	1.8666666666666667
Wes	ID042	9_12_22	-0.8471377454685671	0.3730180549317623	0.013432478815224158	-0.15055671630029321	0.4883734155541988	0.004885860364616428	-0.49884723088443017	0.43069573524298055	0.008864641548094996	0.6590503593182813	0.7060679779040145	0.0028415816461556664	27958	none	7	0	57	931.9333333333333	1.9
Wes	ID042	9_12_22	-0.8462355518460696	0.3794263207675779	0.006471462304221206	-0.14589804122814964	0.4881922218559569	0.004662197398662402	-0.4960667965371096	0.4338092713117674	0.00417431695147799	0.658993740867572	0.7087331303234471	0.002665152419432548	27959	none	7	0	58	931.9666666666667	1.9333333333333333
Wes	ID042	9_12_22	-0.8400500032643434	0.39260694461511214	0.014559871437175655	-0.14638244212304707	0.4871917598769526	0.0011115612436616259	-0.49321622269369525	0.4398993522460324	0.006724199359229033	0.6608885552305439	0.7000864037087355	-0.008646726614711553	27960	none	7	0	59	932.0	1.9666666666666666
Wes	ID042	9_12_22	-0.8381368754464114	0.3881567397119139	0.0048440047200839186	-0.15458267466809117	0.4917396242868648	0.00937693363972179	-0.49635977505725126	0.43994818199938934	0.003143931584375127	0.6632702534709761	0.6913579097533749	-0.008728493955360683	27961	none	7	0	60	932.0333333333333	2.0
Wes	ID042	9_12_22	-0.8248126848178101	0.40838589583703566	0.02422298110146348	-0.13929786593774418	0.49043084077294896	0.015340739623942171	-0.48205527537777715	0.4494083683049923	0.017149747403877206	0.6590486856235283	0.6904070827372114	-0.0009508270161634469	27962	none	7	0	61	932.0666666666666	2.033333333333333
Wes	ID042	9_12_22	-0.8231617277205201	0.41159477778332487	0.0036086815711992536	-0.13566985179431157	0.49059620437658635	0.003631780795471419	-0.47941578975741583	0.4510954910799556	0.0031326135411017465	0.6582755058039096	0.6920161160466625	0.0016090333094510578	27963	none	7	0	62	932.1	2.0666666666666664
Wes	ID042	9_12_22	-0.822902479478882	0.40574421835742136	0.005856300474431013	-0.13480382384948753	0.4905655183470454	0.0008665714244222132	-0.47885315166418474	0.4481548683522334	0.0029939645373235784	0.6558529765782346	0.6933068677078785	0.0012907516612160608	27964	none	7	0	63	932.1333333333333	2.1
Wes	ID042	9_12_22	-0.8259584183572999	0.40511393705224563	0.00312025911620818	-0.13609921266796876	0.48985779134826624	0.0014761130362703297	-0.4810288155126343	0.44748586420025593	0.0022761985275484052	0.65698730582298	0.6950447787842594	0.0017379110763808825	27965	none	7	0	64	932.1666666666666	2.1333333333333333
Wes	ID042	9_12_22	-0.8254099664642336	0.4074869900034175	0.0024356066570925257	-0.13477654737878453	0.4828494431569821	0.0071320675710125365	-0.48009325692150906	0.4451682165801998	0.002499351989652564	0.6547245805639939	0.6947330558588535	-0.0003117229254059328	27966	none	7	0	65	932.1999999999999	2.1666666666666665
Wes	ID042	9_12_22	-0.8180830680615236	0.4086136056594234	0.007413009040868035	-0.13893693978076183	0.49304792072094683	0.011014436415955325	-0.47851000392114273	0.4508307631901851	0.005879721436720053	0.6574345601588472	0.684374617529506	-0.010358438329347464	27967	none	7	0	66	932.2333333333333	2.2
Wes	ID042	9_12_22	-0.8227709679237063	0.4150800775354	0.007986968363568775	-0.15811984842248572	0.4775312619896237	0.024672873406660027	-0.490445408173096	0.44630566976251185	0.012764417150293863	0.6631179753710791	0.6675786553612699	-0.01679596216823609	27968	none	7	0	67	932.2666666666667	2.2333333333333334
Wes	ID042	9_12_22	-0.8190825558808594	0.41505109628527803	0.0036885258994178733	-0.1481247266892094	0.4851460245742185	0.012565312080595444	-0.4836036412850344	0.4500985604297483	0.007822774045323388	0.6606520990393325	0.6746092999102541	0.007030644548984166	27969	none	7	0	68	932.3	2.2666666666666666
Wes	ID042	9_12_22	-0.8224829819718629	0.4146046876174312	0.0034296032276497704	-0.15126736577807653	0.4888928861971431	0.0048903121029460666	-0.4868751738749697	0.45174878690728715	0.0036641742472457634	0.6641719667435442	0.6753141045992028	0.0007048046889487347	27970	none	7	0	69	932.3333333333334	2.3
Wes	ID042	9_12_22	-0.8257067198530885	0.41412223504186985	0.0032596390006433273	-0.1480545871931156	0.46847303831701614	0.020671045781080095	-0.48688065352310206	0.441297636679443	0.010451151664362666	0.6571121478971034	0.6798282303017897	0.004514125702586913	27971	none	7	0	70	932.3666666666667	2.3333333333333335
Wes	ID042	9_12_22	-0.8283611831783448	0.4095967763043209	0.00524651811493956	-0.1380874725502932	0.4694011689406734	0.010010234800329872	-0.483224327864319	0.43949897262249715	0.004074789529880548	0.653196063962539	0.6928595535624967	0.013031323260706995	27972	none	7	0	71	932.4	2.3666666666666667
Wes	ID042	9_12_22	-0.8285359230687868	0.4150654651403807	0.005471479837754726	-0.14208932046630895	0.4745064962205805	0.006486844639567319	-0.48531262176754786	0.4447859806804806	0.005684489918316727	0.6583030528994893	0.6890153658666557	-0.0038441876958410504	27973	none	7	0	72	932.4333333333333	2.4
Wes	ID042	9_12_22	-0.8312772083744508	0.40887955124877884	0.006766104920954331	-0.13863446320385764	0.4753593730098875	0.0035585723993831063	-0.48495583578915424	0.4421194621293332	0.0026902820331689355	0.6562406429500447	0.6958257965459775	0.006810430679321855	27974	none	7	0	73	932.4666666666667	2.433333333333333
Wes	ID042	9_12_22	-0.8248236441140748	0.4121785429643552	0.007247885070987542	-0.1448267091333011	0.4760483474350581	0.006230457078677945	-0.48482517662368796	0.44411344519970664	0.0019982593181207295	0.6574893186169211	0.6829898853616886	-0.01283591118428895	27975	none	7	0	74	932.5	2.466666666666667
Wes	ID042	9_12_22	-0.8246848263613893	0.4155255120435788	0.003349846621226048	-0.1488151623538818	0.48149341289916947	0.006749555318776141	-0.48674999435763555	0.44850946247137413	0.004798946880485142	0.6618808766942275	0.6790814138738551	-0.003908471487833465	27976	none	7	0	75	932.5333333333333	2.5
Wes	ID042	9_12_22	-0.8254814454298707	0.4115631175941159	0.0040416793184767244	-0.14635492211242696	0.4792114438769528	0.0033556168827847967	-0.4859181837711488	0.44538728073553435	0.0032310876873589967	0.6591557563735947	0.6824874582892404	0.0034060444153852787	27977	none	7	0	76	932.5666666666666	2.533333333333333
Wes	ID042	9_12_22	-0.8283228256414186	0.41298100699084417	0.003175508124368509	-0.14487541711669927	0.4854433868128658	0.006405157905068319	-0.4865991213790589	0.449212196901855	0.003885055946218443	0.6622464063868244	0.687278078152232	0.004790619862991563	27978	none	7	0	77	932.6	2.5666666666666664
Wes	ID042	9_12_22	-0.8254771834813235	0.4135616061529537	0.0029042683571517433	-0.1447158984710697	0.4854816225798335	0.0001640371061043899	-0.4850965409761966	0.4495216143663936	0.0015341078953018342	0.6613534122159191	0.6845497906884894	-0.0027282874637425403	27979	none	7	0	78	932.6333333333333	2.6
Wes	ID042	9_12_22	-0.8285504136938477	0.4191011651048582	0.006334939409402206	-0.14338129972595226	0.48499868292443793	0.0014192901469476328	-0.4859658567099	0.45204992401464805	0.0026735855180489133	0.6637107409779023	0.6883307327080005	0.003780942019511069	27980	none	7	0	79	932.6666666666666	2.6333333333333333
Wes	ID042	9_12_22	-0.8248243747338257	0.41653644623901354	0.004523400180441831	-0.14452861627490243	0.4850861137546385	0.0011506430435041508	-0.4846764955043641	0.450811279996826	0.0017879293389917077	0.661923043462583	0.6837407227112515	-0.004590009996748967	27981	none	7	0	80	932.6999999999999	2.6666666666666665
Wes	ID042	9_12_22	NaN	NaN	NaN	-0.13983341021521012	0.4682068491877436	0.017520117929460576	NaN	NaN	NaN	NaN	NaN	NaN	27982	none	7	0	81	932.7333333333333	2.7
Wes	ID042	9_12_22	NaN	NaN	NaN	-0.1380071043776856	0.4661720731812742	0.00273417380732822	NaN	NaN	NaN	NaN	NaN	NaN	27983	none	7	0	82	932.7666666666667	2.7333333333333334
Wes	ID042	9_12_22	-0.8323879939358523	0.4067714697272944	NaN	-0.13821825348571792	0.4654280587348629	0.0007733960449158604	-0.4853031237107851	0.43609976423107866	NaN	0.652458524540716	0.6966435415552273	NaN	27984	none	7	0	83	932.8	2.7666666666666666
Wes	ID042	9_12_22	-0.8310345208471681	0.41253459832299777	0.005919927416143401	-0.14068799178393565	0.4678490890496825	0.0034584671527945216	-0.4858612563155519	0.4401918436863401	0.004129966860965924	0.6556142308068866	0.6925590394139729	-0.0040845021412544424	27985	none	7	0	84	932.8333333333334	2.8
Wes	ID042	9_12_22	-0.8356813842333375	0.4129897744278561	0.00466910319185125	-0.13596307385437045	0.48735079144274884	0.020065922497330073	-0.48582222904385397	0.4501702829353025	0.009978515569620995	0.6623265975870132	0.7036584929716159	0.011099453557642969	27986	none	7	0	85	932.8666666666667	2.8333333333333335
Wes	ID042	9_12_22	-0.840700620152588	0.4062817109542234	0.008377997659308557	-0.13068142367456081	0.48417819694409125	0.00616126484374723	-0.4856910219135744	0.4452299539491573	0.004942071003373207	0.6588819929706844	0.714279442443133	0.01062094947151715	27987	none	7	0	86	932.9	2.8666666666666667
Wes	ID042	9_12_22	-0.8374601997870486	0.40764504740954566	0.0035155384275830617	-0.13383818807861347	0.484191835179443	0.0031567938646920625	-0.485649193932831	0.4459184412944943	0.0006897567721032194	0.6593166127545398	0.7077735132643174	-0.00650592917881565	27988	none	7	0	87	932.9333333333333	2.9
Wes	ID042	9_12_22	-0.8299483328173829	0.41358255058581506	0.009575076466439479	-0.13304156901013187	0.4904532464453122	0.0063118834733082935	-0.4814949509137574	0.4520178985155636	0.007379777330866867	0.660422265171207	0.7011334689787807	-0.0066400442855366615	27989	none	7	0	88	932.9666666666667	2.933333333333333
Wes	ID042	9_12_22	-0.8280012311810305	0.4099357838687743	0.004134018900634403	-0.13137283349890172	0.48694164438220167	0.003887933545738995	-0.4796870323399661	0.44843871412548797	0.00400987910885361	0.6566558682610282	0.700871619492888	-0.00026184948589269563	27990	none	7	0	89	933.0	2.966666666666667
Wes	ID042	9_12_22	-0.8304713347891237	0.407200830600952	0.0036852925544502684	-0.1291656312312015	0.4896135208115231	0.003465640706147191	-0.4798184830101626	0.44840717570623756	0.0001351811768846542	0.6567303646573823	0.7061313909964745	0.0052597715035864745	27991	none	7	0	90	933.0333333333333	3.0
Wes	ID042	9_12_22	-0.8311590915147096	0.4067271454624022	0.0008350969548929964	-0.12957282997241215	0.49077033541723614	0.001226389353686077	-0.48036596074356086	0.44874874043981916	0.0006452893426933027	0.6573635891098688	0.7066021088014678	0.0004707178049933036	27992	none	7	0	91	933.0666666666666	3.033333333333333
Wes	ID042	9_12_22	-0.8304725524887087	0.4059585334843745	0.0010305824600631986	-0.1297569461496586	0.49169797896105916	0.0009457385003902391	-0.48011474931918363	0.4488282562227168	0.0002634956156513139	0.6572343387999042	0.7059416501933796	-0.0006604586080881658	27993	none	7	0	92	933.1	3.0666666666666664
Wes	ID042	9_12_22	-0.8299048609422	0.4070062422072751	0.00119162379131145	-0.1294737092261964	0.49062518562670876	0.001109553375479965	-0.47968928508419817	0.44881571391699193	0.0004256490628260107	0.6569150289675281	0.705404795839091	-0.0005368543542886295	27994	none	7	0	93	933.1333333333333	3.1
Wes	ID042	9_12_22	-0.8336204276857913	0.4057064696702879	0.0039363491809019996	-0.12892623149279814	0.49033001524731423	0.0006219786342301428	-0.4812733295892947	0.44801824245880106	0.0017734592526346836	0.6575289828972096	0.7097570391437592	0.004352243304668213	27995	none	7	0	94	933.1666666666666	3.1333333333333333
Wes	ID042	9_12_22	-0.8325225497399904	0.40649432130175756	0.001351312760646218	-0.12762962497473174	0.4867896754739989	0.003770304254726789	-0.48007608735736107	0.4466419983878782	0.001824126285287208	0.6557149719018699	0.709451463657498	-0.00030557548626120035	27996	none	7	0	95	933.1999999999999	3.1666666666666665
Wes	ID042	9_12_22	-0.8331782809664918	0.4092743294542234	0.002856296337774754	-0.12759017150817886	0.48419914137695264	0.002590834514974317	-0.48038422623733534	0.446736735415588	0.00032237350041696246	0.6560051185680036	0.7095550067828515	0.0001035431253535446	27997	none	7	0	96	933.2333333333333	3.2
Wes	ID042	9_12_22	-0.34725550512774683	0.48788390032104445	0.4922401941234553	-0.1372611416119387	0.47436621722839334	0.01379181134076076	-0.24225832336984277	0.4811250587747189	0.24059613961971762	0.5386746860795892	0.21042899150212813	-0.4991260152807234	27998	none	7	0	97	933.2666666666667	3.2333333333333334
Wes	ID042	9_12_22	-0.829246816086487	0.41845748910424785	0.4869657589750728	-0.1342631652337647	0.47215268292285106	0.003726606564409751	-0.48175499066012584	0.44530508601354946	0.24216053372042992	0.656036958299967	0.6970548391567165	0.4866258476545884	27999	none	7	0	98	933.3	3.2666666666666666
Wes	ID042	9_12_22	-0.8334665104582522	0.41849304593212855	0.00421984417711313	-0.15202818447875988	0.48950441492871066	0.024833012551404663	-0.492747347468506	0.4539987304304196	0.01401468377986887	0.6700110414535579	0.6851283139970946	-0.011926525159621892	28000	none	7	0	99	933.3333333333334	3.3
Wes	ID042	9_12_22	-0.8314994385487062	0.4239697715854489	0.0058192693509633965	-0.15255179530029306	0.4937142459338375	0.004242268895786065	-0.49202561692449964	0.4588420087596432	0.004896758106388213	0.6727742539013506	0.6825204714693235	-0.0026078425277711315	28001	none	7	0	100	933.3666666666667	3.3333333333333335
Wes	ID042	9_12_22	-0.8331982512396852	0.42809631193896447	0.004462544100423371	-0.15070892874841313	0.49721634994018515	0.0039573841864688954	-0.49195358999404915	0.4626563309395748	0.00381500217182485	0.6753289681825462	0.6859805062593876	0.0034600347900640704	28002	none	7	0	101	933.4	3.3666666666666667
Wes	ID042	9_12_22	-0.8306179458191529	0.42561561434448203	0.003579362599471999	-0.15152527455017095	0.49266410181176745	0.004624865780834087	-0.49107161018466194	0.45913985807812474	0.003625392360763388	0.6722802507922995	0.6823945748926294	-0.0035859313667581105	28003	none	7	0	102	933.4333333333333	3.4
Wes	ID042	9_12_22	-0.8329187891849366	0.42636693498840295	0.002420405524669833	-0.15046928547009308	0.4922284089002682	0.0011423402515776102	-0.4916940373275148	0.4592976719443356	0.0006421220791472649	0.6728427585973694	0.6856202001593006	0.0032256252666711394	28004	none	7	0	103	933.4666666666667	3.433333333333333
Wes	ID042	9_12_22	-0.8329480139749756	0.4259448803122554	0.0004230652881185439	-0.1544328976191407	0.4935849262379146	0.004189315046092039	-0.49369045579705817	0.459764903275085	0.0020503638267311726	0.674621399326063	0.6818782434835398	-0.003741956675760827	28005	none	7	0	104	933.5	3.466666666666667
Wes	ID042	9_12_22	-0.8342127167639162	0.4256039244284664	0.0013098565032263292	-0.15103648993676755	0.48952024502331515	0.005296906504857445	-0.49262460335034186	0.45756208472589077	0.0024471311772860404	0.6723407329656481	0.6861596410021236	0.004281397518583807	28006	none	7	0	105	933.5333333333333	3.5
Wes	ID042	9_12_22	-0.8340589213063356	0.42248612641113237	0.0031215889414950852	-0.15895884343652344	0.482074986220947	0.01087177830942733	-0.49650888237142954	0.4522805563160397	0.006556078542675179	0.6716239810305111	0.6777248315896801	-0.008434809412443456	28007	none	7	0	106	933.5666666666666	3.533333333333333
Wes	ID042	9_12_22	-0.8328734907603761	0.4289072998625483	0.0065296794770082255	-0.15379336179711922	0.4939845752416989	0.012981545024003742	-0.49333342627874766	0.4614459375521236	0.009699883226065631	0.6755073817267188	0.6821912292924378	0.004466397702757696	28008	none	7	0	107	933.6	3.5666666666666664
Wes	ID042	9_12_22	-0.8307086644382327	0.42607468708801255	0.0035651322746159137	-0.15204669351245137	0.49285333232727035	0.0020809999106461705	-0.491377678975342	0.45946400970764145	0.0027844183406076184	0.6727252036395083	0.6819394828288333	-0.00025174646360448527	28009	none	7	0	108	933.6333333333333	3.6
Wes	ID042	9_12_22	-0.8238969747299196	0.420571172043823	0.008757156760270904	-0.16505196861975113	0.5234083373929441	0.03320761230772096	-0.4944744716748354	0.47198975471838356	0.012902883906234536	0.6835783288674586	0.6668224836141553	-0.015116999214678017	28010	none	7	0	109	933.6666666666666	3.6333333333333333
Wes	ID042	9_12_22	-0.8241613373098147	0.41792291898644995	0.002661415380870565	-0.16246801010046408	0.5211073722572017	0.0034599540727151593	-0.4933146737051394	0.46951514562182584	0.002732914472001861	0.6810314524756492	0.6696902945915856	0.002867810977430274	28011	none	7	0	110	933.6999999999999	3.6666666666666665
Wes	ID042	9_12_22	-0.821512475402649	0.4369058813563229	0.019166881064462363	-0.16799636621618674	0.5175119924626461	0.006594655200186501	-0.4947544208094179	0.4772089369094845	0.007827342850695312	0.6873938509884584	0.6584684123888533	-0.011221882202732236	28012	none	7	0	111	933.7333333333333	3.6999999999999997
Wes	ID042	9_12_22	-0.8215678807337647	0.44210935522277817	0.005203768829377304	-0.1672111935238041	0.5163186468693843	0.0014284851633183822	-0.4943895371287844	0.47921400104608125	0.002037994674246977	0.6885252887302015	0.658551207624043	0.0000827952351896144	28013	none	7	0	112	933.7666666666667	3.7333333333333334
Wes	ID042	9_12_22	-0.8215725079921876	0.44408884766809065	0.0019794978536410938	-0.1581649033071293	0.5205925288726805	0.010005070417663482	-0.48986870564965845	0.48234068827038556	0.005496734508895628	0.6874764638415056	0.6678042102231913	0.009253002599148297	28014	none	7	0	113	933.8	3.7666666666666666
Wes	ID042	9_12_22	-0.819112633060608	0.43930767201770005	0.005376860169178833	-0.1519743621571048	0.5146267750660396	0.008597268066752177	-0.4855434976088564	0.4769672235418698	0.0068979379371535005	0.680624874952041	0.6713765260925664	0.00357231586937512	28015	none	7	0	114	933.8333333333334	3.8
Wes	ID042	9_12_22	-0.821807524012085	0.4265133024785155	0.013075103408599352	-0.1487442922380371	0.511533574580322	0.004472274692693828	-0.48527590812506105	0.46902343852941875	0.00794829066251859	0.6748893930834609	0.6784117928178953	0.007035266725328948	28016	none	7	0	115	933.8666666666667	3.8333333333333335
Wes	ID042	9_12_22	-0.8272524677062378	0.4309062755012203	0.006996114908340687	-0.14570929779248054	0.5069065596973874	0.0055335755178236605	-0.4864808827493592	0.46890641759930385	0.001210643524447802	0.6756751273699576	0.6857675522026329	0.007355759384737537	28017	none	7	0	116	933.9	3.8666666666666667
Wes	ID042	9_12_22	-0.8218385753515016	0.44414047813049295	0.014298753430328067	-0.14740798871350114	0.5071269633222655	0.0017129298301498503	-0.4846232820325014	0.4756337207263792	0.006979060666510119	0.6790339916233742	0.6773654209580607	-0.00840213124457212	28018	none	7	0	117	933.9333333333333	3.9
Wes	ID042	9_12_22	-0.8217208238016358	0.4482268343977047	0.004088052466649209	-0.1465183373967287	0.5075020147944334	0.0009654755678991646	-0.48411958059918225	0.47786442459606904	0.0022868657346195214	0.6802397934655545	0.6777993395234563	0.0004339185653955413	28019	none	7	0	118	933.9666666666667	3.933333333333333
Wes	ID042	9_12_22	-0.824836673499634	0.4472748368621824	0.0032580390802069634	-0.14596550178515644	0.5062886989279782	0.0013333276436098618	-0.4854010876423952	0.4767817678950803	0.0016776190968155395	0.6803933201329789	0.6814313638958134	0.003632024372357101	28020	none	7	0	119	934.0	3.966666666666667
Wes	ID042	9_12_22	-0.8178286906182253	0.4299632889426266	0.018676228619215234	-0.14324735277160672	0.5037617287492671	0.0037113221827209907	-0.480538021694916	0.4668625088459468	0.011047221845031829	0.6699831284893638	0.6786060647303619	-0.002825299165451489	28021	none	7	0	120	934.0333333333333	4.0
Wes	ID042	9_12_22	-0.8149227723286745	0.41119074506103503	0.01899612499674147	-0.1656289146831056	0.5029702240190428	0.02239555298125555	-0.49027584350589004	0.4570804845400389	0.013802650946236922	0.6702931985875799	0.6557484169512479	-0.022857647779114032	28022	none	7	0	121	934.0666666666666	4.033333333333333
Wes	ID042	9_12_22	-0.820860519044861	0.41016495493066385	0.0060257017398101225	-0.1624743421383057	0.5001926512657469	0.004203122451256592	-0.49166743059158335	0.45517880309820535	0.0023564606772196665	0.6700183617591716	0.6645128622148949	0.008764445263647058	28023	none	7	0	122	934.1	4.066666666666666
Wes	ID042	9_12_22	-0.8211173318873293	0.41447950810009715	0.0043221894784846665	-0.16203012532971206	0.49936412846813916	0.0009400949947706367	-0.49157372860852067	0.45692181828411815	0.0017455320105780104	0.6711350673911685	0.6645309207425564	0.000018058527661457546	28024	none	7	0	123	934.1333333333333	4.1
Wes	ID042	9_12_22	-0.8238683587896729	0.4159122534317623	0.003101758888570596	-0.16106522017858893	0.493757352499145	0.005689198424835829	-0.4924667894841309	0.45483480296545364	0.002270064022860605	0.6703717153441293	0.6673588689764409	0.0028279482338845474	28025	none	7	0	124	934.1666666666666	4.133333333333333
Wes	ID042	9_12_22	-0.8298009911676028	0.40846675108947705	0.009520064708847134	-0.15852656008386257	0.4924534397835689	0.0028539417384377363	-0.49416377562573266	0.450460095436523	0.004692315838524824	0.6686644410474964	0.6765080381670253	0.009149169190584394	28026	none	7	0	125	934.1999999999999	4.166666666666667
Wes	ID042	9_12_22	-0.8356543513025514	0.39683772005310036	0.013019070155522562	-0.1595864458026126	0.4913587278566891	0.0015237296150115427	-0.497620398552582	0.44409822395489473	0.00724027974647219	0.6669702343999486	0.6826434162601147	0.006135378093089394	28027	none	7	0	126	934.2333333333333	4.2
Wes	ID042	9_12_22	-0.8467191003512575	0.3835949935267329	0.01725683856802863	-0.1601054293657227	0.4911668184020992	0.0005533291764758468	-0.5034122648584901	0.43738090596441603	0.008869502595451589	0.6668777738927937	0.6949892306296902	0.012345814369575492	28028	none	7	0	127	934.2666666666667	4.233333333333333
Wes	ID042	9_12_22	-0.8572209068818362	0.35580928085717733	0.029704103571069156	-0.16122595652380411	0.49003654964733867	0.0015915679595876267	-0.5092234317028201	0.422922915252258	0.0155821421995016	0.6619458404134475	0.7088200974935359	0.013830866863845714	28029	none	7	0	128	934.3	4.266666666666667
Wes	ID042	9_12_22	-0.8342608158975222	0.40328811829455535	0.05273903471256317	-0.1545463872204591	0.4881493588305661	0.006941047129727597	-0.49440360155899066	0.4457187385625607	0.027189647402761547	0.6656576561118347	0.6849913391402092	-0.023828758353326762	28030	none	7	0	129	934.3333333333334	4.3
Wes	ID042	9_12_22	-0.8270090495592042	0.4117435806726073	0.011139253074251183	-0.14910960211352542	0.48776432222180155	0.005450402323596379	-0.4880593258363648	0.4497539514472044	0.007518828197870623	0.6636870666046019	0.6821486744052545	-0.0028426647349546474	28031	none	7	0	130	934.3666666666667	4.333333333333333
Wes	ID042	9_12_22	-0.8313868013370973	0.4109411166461179	0.004450691984698113	-0.15291564393627954	0.48956603052770964	0.004210950863656775	-0.4921512226366884	0.45025357358691376	0.004122285980737684	0.6670390591791261	0.6830117045173479	0.0008630301120934325	28032	none	7	0	131	934.4	4.366666666666666
Wes	ID042	9_12_22	-0.8343788109873049	0.3859266446920162	0.025192775331222928	-0.15663011475024424	0.4901049843640135	0.0037533671104039673	-0.4955044628687746	0.43801581452801486	0.012688852069345885	0.6613490201848893	0.6857087003297024	0.002696995812354497	28033	none	7	0	132	934.4333333333333	4.4
Wes	ID042	9_12_22	-0.8471297086513063	0.37900110007250953	0.014510291503433486	-0.14624167605102567	0.4851399360762936	0.011513963831227396	-0.496685692351166	0.43207051807440155	0.006061505836953189	0.658317256021319	0.7088790353442047	0.023170335014502275	28034	none	7	0	133	934.4666666666667	4.433333333333334
Wes	ID042	9_12_22	NaN	NaN	NaN	-0.1429146772449954	0.4735527939056392	0.012055321842998791	NaN	NaN	NaN	NaN	NaN	NaN	28035	none	7	0	134	934.5	4.466666666666667
Wes	ID042	9_12_22	-0.8310334249175417	0.39739396522351056	NaN	-0.15183067360607927	0.4774918085230708	0.009747349756072199	-0.4914320492618105	0.4374428868732907	NaN	0.6579222889655747	0.6839093813439769	NaN	28036	none	7	0	135	934.5333333333333	4.5
Wes	ID042	9_12_22	-0.8302861226822511	0.4062712387377925	0.00890867249809092	-0.1468668430179445	0.47729478473022446	0.004967739172163721	-0.4885764828500978	0.44178301173400847	0.005195280871937744	0.6586950804818137	0.6870998878636343	0.0031905065196573545	28037	none	7	0	136	934.5666666666666	4.533333333333333
Wes	ID042	9_12_22	-0.8192034734496461	0.41939341300524857	0.017176046446096035	-0.14064439813879392	0.47327028760192835	0.007410492386456579	-0.47992393579422	0.44633185030358846	0.009775402952629542	0.6553923288715237	0.680694598408879	-0.00640528945475527	28038	none	7	0	137	934.6	4.566666666666666
Wes	ID042	9_12_22	-0.8082755938342896	0.4353479565073237	0.01933820082756748	-0.14483450241064455	0.48150412865551706	0.009238674813237214	-0.4765550481224671	0.4584260425814204	0.01255463623519448	0.6612557375235917	0.6650447158024572	-0.01564988260642186	28039	none	7	0	138	934.6333333333333	4.6
Wes	ID042	9_12_22	-0.8337792157116701	0.41155069705834935	0.03488186185033997	-0.14529113975500518	0.46313756581555143	0.018372238519534602	-0.48953517773333766	0.4373441314369504	0.0247574381190447	0.6564408423770958	0.6904180152361924	0.02537329943373523	28040	none	7	0	139	934.6666666666666	4.633333333333333
Wes	ID042	9_12_22	-0.8351733599664919	0.4074197729863278	0.004359836223077595	-0.1362940446015628	0.4658432942933346	0.009395141712373644	-0.48573370228402735	0.4366315336398312	0.003867688096546584	0.6531342325305106	0.7013170504749349	0.010899035238742472	28041	none	7	0	140	934.6999999999999	4.666666666666667
Wes	ID042	9_12_22	-0.8307532322430422	0.4149227507490232	0.008708168831568996	-0.14672485924633794	0.4549061601611326	0.015113662599761617	-0.48873904574469007	0.4349144554550779	0.0034612782045227034	0.6542296526444038	0.6851959486838307	-0.016121101791104153	28042	none	7	0	141	934.7333333333333	4.7
Wes	ID042	9_12_22	-0.8318082471634523	0.41762019886962864	0.0028964258743571793	-0.14789482500756845	0.45927283087280246	0.004520689437088882	-0.48985153608551035	0.43844651487121555	0.0037031173999139038	0.6574114950379626	0.6851806409683244	-0.00001530771550628529	28043	none	7	0	142	934.7666666666667	4.733333333333333
Wes	ID042	9_12_22	-0.8320304773377076	0.41755200769287093	0.00023245706471771837	-0.14090108921130406	0.4670015701385495	0.01042332725313034	-0.48646578327450585	0.4422767889157102	0.005112173838315197	0.6574630912153702	0.6928961613099369	0.007715520341612492	28044	none	7	0	143	934.8	4.766666666666667
Wes	ID042	9_12_22	-0.8403389633758547	0.3948511649501949	0.024173522736121673	-0.14087941415869176	0.4666238397272946	0.0003783517827267765	-0.4906091887672732	0.43073750233874475	0.012260625750051667	0.652864589347517	0.703132261979022	0.01023610066908509	28045	none	7	0	144	934.8333333333334	4.8
Wes	ID042	9_12_22	-0.8395345510300294	0.3908417672967528	0.004089296854661348	-0.14430845618994148	0.4889980954412838	0.022635495311723486	-0.49192150360998543	0.4399199313690183	0.00927573032932789	0.6599365967497414	0.7021210634224099	-0.0010111985566121362	28046	none	7	0	145	934.8666666666667	4.833333333333333
Wes	ID042	9_12_22	-0.840918344838379	0.3942861523427732	0.00371196358404494	-0.14722703855517594	0.48655953025244125	0.0038032516617878824	-0.4940726916967775	0.4404228412976072	0.002209191838892524	0.6618761997663583	0.6998014037452034	-0.002319659677206487	28047	none	7	0	146	934.9	4.866666666666666
Wes	ID042	9_12_22	-0.8412820717044069	0.4037980908807368	0.009518890270565572	-0.15235452796752957	0.48841530441992154	0.005452985002224541	-0.49681829983596826	0.4461066976503292	0.0063122568937241715	0.6677122200022884	0.6941046270890744	-0.005696776656128999	28048	none	7	0	147	934.9333333333333	4.9
Wes	ID042	9_12_22	-0.8409743590192873	0.4019902940769038	0.0018337983478377477	-0.14537102084777853	0.492828004175903	0.008260828701047636	-0.4931726899335329	0.4474091491264034	0.0038712854981598215	0.6658785541059937	0.7015094394599236	0.007404812370849223	28049	none	7	0	148	934.9666666666667	4.933333333333334
Wes	ID042	9_12_22	-0.8352712630131227	0.4010049315727535	0.00578759391458279	-0.14323249683667028	0.48816226644616645	0.005132484145983672	-0.4892518799248965	0.44458359900946	0.004832854703711095	0.6610763787326315	0.6975055948974623	-0.004003844562461278	28050	none	7	0	149	935.0	4.966666666666667
Wes	ID042	9_12_22	-0.8364731325034791	0.39837250860998497	0.0028938107966418086	-0.1478665743771974	0.472467092955688	0.01636499757249708	-0.49216985344033826	0.4354198007828365	0.00961716004728462	0.6571313168227862	0.6925814026696694	-0.004924192227792945	28051	none	7	0	150	935.0333333333333	5.0
Wes	ID042	9_12_22	-0.83250477132605	0.4006581307309567	0.004579515139662857	-0.14496163024731468	0.4911451433494869	0.018902599474967214	-0.48873320078668236	0.4459016370402218	0.011030841889380756	0.6615802381165456	0.6934720400254359	0.0008906373557665548	28052	none	7	0	151	935.0666666666666	5.033333333333333
Wes	ID042	9_12_22	-0.8351406038476563	0.40695607298437464	0.006827275423574506	-0.14676187731372092	0.4876474230616452	0.003933819608482773	-0.4909512405806886	0.4473017480230099	0.0026229775622218492	0.6641626114229537	0.693091887935341	-0.0003801520900948985	28053	none	7	0	152	935.1	5.066666666666666
Wes	ID042	9_12_22	-0.8350876339157105	0.4081238468863524	0.0011689746360938253	-0.14622535887658694	0.4883249511107173	0.000864231618644033	-0.4906564963961487	0.44822439899853483	0.0009685860606869959	0.6645667079483757	0.6935152854053648	0.0004233974700237342	28054	none	7	0	153	935.1333333333333	5.1
Wes	ID042	9_12_22	-0.835637303508362	0.40601138164636197	0.002182806920287138	-0.14972843704260264	0.48718883739794894	0.003682704306016998	-0.4926828702754823	0.44660010952215545	0.002597018945237445	0.6649722313661593	0.6906958465335112	-0.0028194388718535413	28055	none	7	0	154	935.1666666666666	5.133333333333333
Wes	ID042	9_12_22	-0.834111525928406	0.41403309943225075	0.00816553448709518	-0.1437436871224369	0.4861781467424313	0.006069491511492077	-0.48892760652542144	0.45010562308734103	0.005137181249306008	0.6645639746160793	0.6941272654989233	0.003431418965412103	28056	none	7	0	155	935.1999999999999	5.166666666666667
Wes	ID042	9_12_22	-0.839018977025757	0.41451993572631807	0.00493153990657208	-0.13421908450878917	0.4869189951699213	0.009553371726276525	-0.4866190307672731	0.4507194654481197	0.0023887914255950812	0.6632843414695684	0.7085086536523375	0.014381388153414165	28057	none	7	0	156	935.2333333333333	5.2
Wes	ID042	9_12_22	-0.8228720369892579	0.41824390459704563	0.016570806156987198	-0.13701906293444832	0.49140597460058544	0.00528893785134214	-0.4799455499618531	0.45482493959881554	0.007835193939038166	0.6612211858442316	0.6897441485848432	-0.018764505067494275	28058	none	7	0	157	935.2666666666667	5.233333333333333
Wes	ID042	9_12_22	-0.8333521684672243	0.40884667335998515	0.014076260537452633	-0.13788898751794454	0.4807245573812251	0.010716783220491983	-0.4856205779925844	0.4447856153706051	0.011532301336191242	0.6585298697936637	0.6991676953832044	0.009423546798361215	28059	none	7	0	158	935.3	5.266666666666667
Wes	ID042	9_12_22	-0.8257792947483522	0.42001443979357855	0.013493236212164916	-0.14058716625830092	0.4948457323881832	0.014376639109751935	-0.48318323050332657	0.45743008609088087	0.012877239711184308	0.6653632976808546	0.6892662586374777	-0.009901436745726744	28060	none	7	0	159	935.3333333333334	5.3
Wes	ID042	9_12_22	-0.8265933269208985	0.41897720328710886	0.0013185249137933912	-0.13632059045251488	0.4952110422636715	0.004282186405523249	-0.4814569586867067	0.4570941227753902	0.0017586602099927116	0.6638793867440506	0.694469616985981	0.005203358348503273	28061	none	7	0	160	935.3666666666667	5.333333333333333
Wes	ID042	9_12_22	-0.8188661706646119	0.40969857598962367	0.01207484444349933	-0.13682301330126956	0.49737245902697724	0.0022190428440320297	-0.4778445919829407	0.45353551750830046	0.005070785407551358	0.6588094714929841	0.6876551303327886	-0.0068144866531923975	28062	none	7	0	161	935.4	5.366666666666666
Wes	ID042	9_12_22	-0.8216433781080323	0.40714262456079053	0.003774356751864378	-0.13659944365747068	0.49671295293176243	0.0006963703578225083	-0.4791214108827515	0.4519277887462765	0.002053060709076375	0.6586319553494027	0.6908748337086749	0.0032197033758862847	28063	none	7	0	162	935.4333333333333	5.4
Wes	ID042	9_12_22	-0.8229340178981324	0.4139398236440428	0.00691864628703874	-0.13868950322509788	0.48527144763146923	0.011630837997877338	-0.4808117605616151	0.449605635637756	0.002872225112390317	0.6582743931610818	0.6879525829886971	-0.002922250719977759	28064	none	7	0	163	935.4666666666667	5.433333333333334
Wes	ID042	9_12_22	-0.8304924009919434	0.4135942405018307	0.0075662793168763095	-0.13984704845056184	0.4793108081630857	0.006071995868003046	-0.48516972472125264	0.4464525243324582	0.0053790298865392175	0.6593250475060994	0.6937648522750238	0.005812269286326721	28065	none	7	0	164	935.5	5.466666666666667
Wes	ID042	9_12_22	-0.8379989100834353	0.41637717113330064	0.008005771770430613	-0.13432648561218263	0.48698377678784155	0.009452569045977993	-0.48616269784780897	0.4516804739605711	0.005321414562327287	0.6636033599492291	0.7072058920309605	0.01344103975593669	28066	none	7	0	165	935.5333333333333	5.5
Wes	ID042	9_12_22	-0.8379700506032717	0.42235485839587383	0.005977756927035853	-0.13886387780566434	0.4780911602587885	0.009983313911234892	-0.488416964204468	0.45022300932733117	0.002684384466485755	0.6642679346848429	0.7013244443116694	-0.005881447719291111	28067	none	7	0	166	935.5666666666666	5.533333333333333
Wes	ID042	9_12_22	-0.838364341728882	0.4086727858592525	0.013687752715077196	-0.13675969292285162	0.4917644653583979	0.013834264214914432	-0.4875620173258668	0.4502186256088252	0.0008549581172302537	0.6636365960252406	0.7065078275774599	0.005183383265790487	28068	none	7	0	167	935.6	5.566666666666666
Wes	ID042	9_12_22	-0.8433714006522828	0.41082981890405224	0.005451919902086396	-0.1408730821208497	0.4838141047681881	0.008951435874124817	-0.49212224138656624	0.44732196183612016	0.005402435052444769	0.6650422828724901	0.7062794018818536	-0.00022842569560632686	28069	none	7	0	168	935.6333333333333	5.6
Wes	ID042	9_12_22	-0.8209154372961427	0.4108602613936765	0.02245598399085377	-0.1495547930817871	0.48809748482824666	0.009680880639082783	-0.4852351151889649	0.4494788731109616	0.0072169781424932114	0.661426015806415	0.6757889487730591	-0.030490453108794502	28070	none	7	0	169	935.6666666666666	5.633333333333333
Wes	ID042	9_12_22	-0.8195344441968386	0.4108181289880366	0.0013816356538286214	-0.14817440883227562	0.48764888430114706	0.001451448624379594	-0.4838544265145571	0.44923350664459183	0.0014023216173391403	0.6602468095719414	0.6757420084963568	-0.000046940276702267525	28071	none	7	0	170	935.6999999999999	5.666666666666667
Wes	ID042	9_12_22	-0.8192032299097292	0.40800183338793916	0.0028357051699909913	-0.15163778999182131	0.49266410181176745	0.006094867983404525	-0.48542050995077524	0.4503329675998533	0.001913486796751212	0.6621426229961044	0.672912562126357	-0.002829446369999822	28072	none	7	0	171	935.7333333333333	5.7
Wes	ID042	9_12_22	-0.8192546168322146	0.4050968892580564	0.0029053985980485855	-0.15288398374707057	0.4914822025946042	0.001717522819398161	-0.48606930028964257	0.4482895459263303	0.0021439452044376382	0.6612313374840141	0.6719466072528003	-0.0009659548735566625	28073	none	7	0	172	935.7666666666667	5.733333333333333
Wes	ID042	9_12_22	-0.8239072034064332	0.4071630819138181	0.005090747874460392	-0.14968265153820814	0.4855858576643062	0.006709352535718403	-0.48679492747232067	0.44637446978906214	0.002047938333977682	0.6604691277359209	0.6787701216894569	0.00682351443665663	28074	none	7	0	173	935.8	5.766666666666667
Wes	ID042	9_12_22	-0.8226188772455445	0.41535381640209934	0.008291436290194222	-0.15258053301049834	0.4885755536853025	0.004163652161913135	-0.4875997051280214	0.4519646850437009	0.0056478468170012485	0.6648500199049295	0.6740273032719168	-0.004742818417540096	28075	none	7	0	174	935.8333333333334	5.8
Wes	ID042	9_12_22	-0.8163074185267336	0.41175453996887157	0.007265624680785738	-0.16165604801721223	0.47776749570910626	0.014113082223735097	-0.4889817332719729	0.4447610178389889	0.007335040762457775	0.6609958384610574	0.6579712206742456	-0.016056082597671217	28076	none	7	0	175	935.8666666666667	5.833333333333333
Wes	ID042	9_12_22	-0.8208093756622927	0.41893141778271437	0.008472024150416514	-0.16321713888513223	0.48225471867968706	0.00475101827881257	-0.4920132572737125	0.4505930682312007	0.006572895066134923	0.6671665148005376	0.6606340820046129	0.0026628613303673054	28077	none	7	0	176	935.9	5.866666666666666
Wes	ID042	9_12_22	-0.8207700439656984	0.4123577883432614	0.006573747104171213	-0.1659832652623292	0.48469864174670363	0.0036910994421879995	-0.4933766546140138	0.4485282150449825	0.0024743627438546948	0.666781885633941	0.6587707678972051	-0.0018633141074078097	28078	none	7	0	177	935.9333333333333	5.9
Wes	ID042	9_12_22	-0.8227556249089356	0.4076818219370115	0.005080078101222884	-0.16452324345996105	0.4759696840418699	0.008850218430986122	-0.49363943418444833	0.4418257529894407	0.006707611401133458	0.662487650440843	0.6617651396823805	0.002994371785175365	28079	none	7	0	178	935.9666666666667	5.933333333333334
Wes	ID042	9_12_22	-0.8232525681095582	0.41132176953637645	0.0036737135259526494	-0.16991132058349612	0.4795063707164302	0.006445116579486698	-0.49658194434652714	0.4454140701264033	0.0046405156964885496	0.6670737000643526	0.6568895839918563	-0.004875555690524225	28080	none	7	0	179	936.0	5.966666666666667
Wes	ID042	9_12_22	-0.8239371588162232	0.40954124920324686	0.0019075945828031808	-0.16000168136108428	0.49052046346240186	0.014815909979992062	-0.49196942008865374	0.45003085633282436	0.006526108710806924	0.6667545890010967	0.6688557029476637	0.011966118955807459	28081	none	7	0	180	936.0333333333333	6.0
Wes	ID042	9_12_22	-0.8266792965115968	0.3984538509422606	0.01142145872198949	-0.12647573284802283	0.4793005794865719	0.03535357153289514	-0.4765775146798098	0.43887721521441625	0.019008273522680683	0.6478729331688008	0.7048554632571746	0.03599976030951091	28082	none	7	0	181	936.0666666666666	6.033333333333333
Wes	ID042	9_12_22	-0.8234700492554323	0.3970174525118404	0.003516035893177525	-0.13135018428662137	0.481544556281738	0.00536616331138918	-0.47741011677102685	0.4392810043967892	0.0009253496345168187	0.6487589848465896	0.6972623170343943	-0.007593146222780289	28083	none	7	0	182	936.1	6.066666666666666
Wes	ID042	9_12_22	-0.8210547421286623	0.39345568122582986	0.004303478036481129	-0.13191519689404307	0.4762804409759518	0.0052943506872097056	-0.47648496951135266	0.4348680611008908	0.004508876355024272	0.6450954632733692	0.6940988788593763	-0.003163438175018074	28084	none	7	0	183	936.1333333333333	6.1
Wes	ID042	9_12_22	-0.8226126669776612	0.396501391427734	0.00342103499969109	-0.1410267558084719	0.4782253507530516	0.009316822413900888	-0.48181971139306656	0.4373633710903928	0.005889485791494937	0.6507203336752668	0.6864678869635055	-0.007630991895870798	28085	none	7	0	184	936.1666666666666	6.133333333333333
Wes	ID042	9_12_22	-0.8230833078672486	0.3945995882159421	0.0019591728620347837	-0.1441818154331056	0.4772292724925533	0.003308560583702681	-0.4836325616501771	0.4359144303542477	0.0023207445597407794	0.6510928084992036	0.6839114717220052	-0.0025564152415002983	28086	none	7	0	185	936.1999999999999	6.166666666666667
Wes	ID042	9_12_22	-0.8295053337083742	0.400397055939941	0.00865176559523513	-0.14118359551501491	0.48208131825878864	0.005703654161577281	-0.48534446461169456	0.4412391870993648	0.005593178536782331	0.6559354156937409	0.6931515952373635	0.0092401235153583	28087	none	7	0	186	936.2333333333333	6.2
Wes	ID042	9_12_22	-0.8287045744613037	0.40079792264331005	0.0008954939897279057	-0.13695622963586462	0.47543925410266086	0.007873222880772622	-0.4828304020485842	0.43811858837298545	0.004007324167360771	0.6519762991246959	0.695763681813559	0.0026120865761954937	28088	none	7	0	187	936.2666666666667	6.233333333333333
Wes	ID042	9_12_22	-0.8337515739310914	0.3944627187825924	0.008099815529065389	-0.14136795523217804	0.48194591006494125	0.007861290895816412	-0.48755976458163475	0.43820431442376684	0.0047301394191720195	0.6555437019898083	0.6978885184608974	0.002124836647338424	28089	none	7	0	188	936.3	6.266666666666667
Wes	ID042	9_12_22	-0.8346674057889405	0.39806710955407665	0.0037189219977584727	-0.14558996323315432	0.4752268872950438	0.007935402859509274	-0.4901286845110474	0.43664699842456023	0.003004094326934231	0.6564196284494452	0.6933839867924974	-0.004504531668400036	28090	none	7	0	189	936.3333333333334	6.3
Wes	ID042	9_12_22	-0.8339778225139771	0.40490887644213824	0.006876430705219479	-0.14766784580493164	0.4721935976289058	0.003676743420582363	-0.4908228341594544	0.438551237035522	0.0020268123795411323	0.6582053190591108	0.6896003319572516	-0.0037836548352457866	28091	none	7	0	190	936.3666666666667	6.333333333333333
Wes	ID042	9_12_22	-0.8299064439516604	0.40631629362243604	0.004307777445167046	-0.14788362217138706	0.4755050098802487	0.003318434953206796	-0.4888950330615237	0.44091065175134236	0.0030468434279451134	0.6583468357788483	0.6855233095136376	-0.004077022443613965	28092	none	7	0	191	936.4	6.366666666666666
Wes	ID042	9_12_22	-0.835537452142395	0.40078111838903796	0.007895974804198957	-0.14553662799133305	0.4746029380277097	0.002514381695039668	-0.49053704006686405	0.43769202820837383	0.0036132706121930693	0.6574198804681222	0.6939386128353929	0.00841530332175533	28093	none	7	0	192	936.4333333333333	6.4
Wes	ID042	9_12_22	-0.8359984732052614	0.4088430202612301	0.008075072892380693	-0.1398136834819339	0.47464214795434545	0.005723078828393731	-0.48790607834359767	0.4417425841077878	0.004830006488978031	0.658170837928007	0.6992873419755921	0.005348729140199127	28094	none	7	0	193	936.4666666666667	6.433333333333334
Wes	ID042	9_12_22	-0.8316511639169923	0.4113846028349606	0.005035746223447056	-0.1396295673046879	0.4621663286265867	0.012477177832571067	-0.4856403656108401	0.43677546573077364	0.005459461434853371	0.6531610614350527	0.6938823198873271	-0.005405022088264988	28095	none	7	0	194	936.5	6.466666666666667
Wes	ID042	9_12_22	-0.8287322162418824	0.4101065053505857	0.00318650101358764	-0.1412917272381593	0.4696744207275385	0.007689877934064548	-0.48501197174002086	0.4398904630390621	0.0031777487451854257	0.6547825839191688	0.6900164943420076	-0.0038658255453194457	28096	none	7	0	195	936.5333333333333	6.5
Wes	ID042	9_12_22	-0.8300901948190309	0.4059473306481931	0.004375253137935744	-0.14200919583361848	0.4877633480621335	0.018103150369527626	-0.4860496953263247	0.4468553393551633	0.00704175917936412	0.6602454094024669	0.6929280784253452	0.0029115840833375817	28097	none	7	0	196	936.5666666666666	6.533333333333333
Wes	ID042	9_12_22	-0.8336385714096071	0.4103843843958739	0.005681410246440308	-0.13374174627148472	0.48889702637573196	0.008344815682874561	-0.4836901588405459	0.4496407053858029	0.003650435090829921	0.6604036142383194	0.7042867319416722	0.011358653516327033	28098	none	7	0	197	936.6	6.566666666666666
Wes	ID042	9_12_22	-0.8383083275479737	0.4166170579515378	0.007787993454240002	-0.13666349465563998	0.4906994653013914	0.003432986994010655	-0.48748591110180683	0.4536582616264646	0.005527069148811806	0.6659191631607432	0.7055449486767378	0.0012582167350655427	28099	none	7	0	198	936.6333333333333	6.6
Wes	ID042	9_12_22	-0.8456885611925051	0.4062181470358883	0.012751674277501282	-0.13654635195556653	0.48515625325073186	0.005544449679702916	-0.4911174565740358	0.4456872001433101	0.008759334659955424	0.6631993942422844	0.713522177324736	0.007977228647998214	28100	none	7	0	199	936.6666666666666	6.633333333333333
Wes	ID042	9_12_22	-0.8437660570877688	0.4165627485500485	0.01052173001551993	-0.13823116110131872	0.4958103939993892	0.010786533129315042	-0.49099860909454374	0.45618657127471884	0.010500043756025073	0.670213266016244	0.7099716041954602	-0.003550573129275758	28101	none	7	0	200	936.6999999999999	6.666666666666667
Wes	ID042	9_12_22	-0.8462652637159425	0.41395248771972604	0.0036137923809514945	-0.1347468355089112	0.48903779244775336	0.007616341419023059	-0.49050604961242683	0.4514951400837397	0.00471721755520299	0.6666663680024847	0.7154692702445753	0.0054976660491150575	28102	none	7	0	201	936.7333333333333	6.7
Wes	ID042	9_12_22	-0.8483448510671387	0.4139510264802242	0.002079587864572323	-0.13246218754760752	0.4840576446851803	0.005479186805005868	-0.49040351930737314	0.44900433558270225	0.0024929138624996267	0.6649063882390671	0.7193072541299399	0.0038379838853646042	28103	none	7	0	202	936.7666666666667	6.733333333333333
Wes	ID042	9_12_22	-0.8379455748416138	0.4151750581030269	0.010471064866019567	-0.13445604884802265	0.48577435756005816	0.0026310807627407495	-0.4862008118448182	0.45047470783154253	0.004452498687925057	0.6628112037635407	0.7070231780263722	-0.012284076103567743	28104	none	7	0	203	936.8	6.766666666666667
Wes	ID042	9_12_22	-0.8367957011235354	0.4122321217460936	0.0031596018686675413	-0.1367477594669193	0.4866075076160885	0.0024384578275268745	-0.48677173029522736	0.44941981468109105	0.0011994779847446235	0.6625140656941525	0.70398779722448	-0.00303538080189214	28105	none	7	0	204	936.8333333333334	6.8
Wes	ID042	9_12_22	-0.8301140617308962	0.41152512536706487	0.006718939563147436	-0.13658970206079113	0.4681167394184569	0.018491443715464108	-0.48335188189584366	0.4398209323927609	0.010189892259488607	0.6535070728791625	0.6958294677841482	-0.00815832944033179	28106	none	7	0	205	936.8666666666667	6.833333333333333
Wes	ID042	9_12_22	-0.8283670281363527	0.41016617263024857	0.002213341121780421	-0.13688170642126485	0.47086557446154753	0.0027643011125162947	-0.48262436727880875	0.44051587354589805	0.0010060918071046368	0.6534374604636438	0.6941443419996276	-0.0016851257845206247	28107	none	7	0	206	936.9	6.866666666666666
Wes	ID042	9_12_22	-0.82536491157959	0.41022998008850076	0.003002794567085292	-0.13819682197302274	0.4718290183731688	0.0016302616616100615	-0.4817808667763064	0.4410294992308348	0.0009875750310475058	0.6531614063794109	0.6899234920562825	-0.004220849943345151	28108	none	7	0	207	936.9333333333333	6.8999999999999995
Wes	ID042	9_12_22	-0.8193991577729494	0.41577830647741676	0.008147032846342847	-0.13458001066577152	0.4787523711334223	0.0078111546825785985	-0.47698958421936044	0.4472653388054195	0.007863973788133551	0.6538848115306587	0.6877085116994708	-0.002214980356811669	28109	none	7	0	208	936.9666666666667	6.933333333333334
Wes	ID042	9_12_22	-0.8170074740181277	0.4120355850330806	0.0044416342705103345	-0.13532646051135266	0.4669148699281003	0.0118610126952958	-0.47616696726474017	0.4394752274805904	0.007833424098519068	0.6479764318887045	0.6838864964935429	-0.0038220152059278423	28110	none	7	0	209	937.0	6.966666666666667
Wes	ID042	9_12_22	-0.8201457293884888	0.416144346972656	0.0051701616459937086	-0.13684688021313507	0.47231902068615694	0.005613957738117787	-0.47849630480081196	0.4442316838294065	0.0052961958380658	0.6529169186243693	0.6856040484501102	0.0017175519565673092	28111	none	7	0	210	937.0333333333333	7.0
Wes	ID042	9_12_22	-0.8219208918434451	0.4038580017003168	0.01241392290505373	-0.13681668126342794	0.4700847854876704	0.0022344392806070107	-0.4793687865534365	0.4369713935939936	0.007312526151139162	0.6486435325671497	0.6882977308151504	0.0026936823650401953	28112	none	7	0	211	937.0666666666666	7.033333333333333
Wes	ID042	9_12_22	-0.8276294674977418	0.40188070111425755	0.006041320518600183	-0.14421907704040526	0.4664484909870601	0.008247308708553386	-0.48592427226907353	0.4341645960506588	0.0071310942650613775	0.6516297221920286	0.6864537575642714	-0.0018439732508790385	28113	none	7	0	212	937.1	7.066666666666666
Wes	ID042	9_12_22	-0.8273921378486329	0.402703378953857	0.0008562267165384261	-0.1432826660595703	0.47474078162072697	0.008344995475027397	-0.4853374019541016	0.438722080287292	0.004595114724765313	0.6542396024906825	0.687891820546297	0.0014380629820256452	28114	none	7	0	213	937.1333333333333	7.1
Wes	ID042	9_12_22	-0.83303593188501	0.40584333910363757	0.006458464280868667	-0.1492920135113529	0.4706181379058836	0.007287554321978247	-0.49116397269818146	0.4382307385047606	0.005847250925266398	0.658246327940451	0.6868053002655365	-0.0010865202807605057	28115	none	7	0	214	937.1666666666666	7.133333333333333
Wes	ID042	9_12_22	-0.8316091532813112	0.4034057480744626	0.0028244552057851533	-0.15063367491406288	0.4765456559455563	0.006077460442501237	-0.49112141409768706	0.43997570201000946	0.001745482417306609	0.6593776321232867	0.6848919975155899	-0.0019133027499466104	28116	none	7	0	215	937.1999999999999	7.166666666666667
Wes	ID042	9_12_22	-0.8330141350624392	0.4043808819020991	0.0017102221455420124	-0.15301184220349162	0.4817856607995603	0.005754418348234193	-0.4930129886329654	0.4430832713508297	0.0036379996468553087	0.6628609147564528	0.6843936134196393	-0.0004983840959505992	28117	none	7	0	216	937.2333333333333	7.2
Wes	ID042	9_12_22	-0.8342536314699709	0.41472938005493143	0.010422464457289286	-0.1406132250294192	0.4538496840012205	0.030563777703461067	-0.48743342824969504	0.43428953202807596	0.010414477679994578	0.6528389882692485	0.6947426945480347	0.010349081128395388	28118	none	7	0	217	937.2666666666667	7.233333333333333
Wes	ID042	9_12_22	-0.8328093179922487	0.416983829066528	0.0026774207304453897	-0.13168115503381372	0.46264683288281194	0.012536813903511575	-0.4822452365130312	0.43981533097466996	0.007579695738917649	0.6526852177733673	0.7026135572354092	0.00787086268737447	28119	none	7	0	218	937.3	7.266666666666667
Wes	ID042	9_12_22	-0.8374242776492922	0.42810142627722136	0.012037392590397494	-0.12708409556066913	0.4649007948145747	0.005119892595500819	-0.48225418660498065	0.44650111054589803	0.006685785561861559	0.6572155979712835	0.7112927441036118	0.00867918686820257	28120	none	7	0	219	937.3333333333334	7.3
Wes	ID042	9_12_22	-0.8325557929386598	0.4158827851018061	0.013152845150430944	-0.12385305148193382	0.45978864841699174	0.006047618260856985	-0.4782044222102968	0.4378357167593989	0.009565021752591388	0.648366859340991	0.7100614766213772	-0.001231267482234566	28121	none	7	0	220	937.3666666666667	7.333333333333333
Wes	ID042	9_12_22	-0.8277735213586428	0.40645608553478985	0.010570373039388084	-0.13089841774060096	0.46631771005163536	0.009605510478248442	-0.4793359695496219	0.4363868977932126	0.001838335055944604	0.6482256522767823	0.6994414372429276	-0.010620039378449575	28122	none	7	0	221	937.4	7.366666666666666
Wes	ID042	9_12_22	-0.8319442642070924	0.4035533332641599	0.005081443363114593	-0.13201724011926297	0.46355450615344207	0.0029811171224870567	-0.4819807521631777	0.43355391970880097	0.0038756470298162856	0.6482857755270032	0.7024941137095275	0.0030526764665999018	28123	none	7	0	222	937.4333333333333	7.3999999999999995
Wes	ID042	9_12_22	-0.8318559809871828	0.4057583436726069	0.0022067770227816945	-0.13749128683349632	0.47087409835864236	0.009140110364762437	-0.4846736339103396	0.4383162210156246	0.005470934640550165	0.6534750500311942	0.6974112058143851	-0.00508290789514243	28124	none	7	0	223	937.4666666666667	7.433333333333334
Wes	ID042	9_12_22	-0.8278643617476809	0.4162437112587889	0.011219445510831575	-0.1360134866171876	0.47412900934924274	0.003574680270465213	-0.4819389241824342	0.4451863603040158	0.0073944202705686435	0.6560914738379543	0.6942682054896725	-0.003143000324712597	28125	none	7	0	224	937.5	7.466666666666667
Wes	ID042	9_12_22	-0.8345026510350955	0.41531947727380336	0.006702319980604166	-0.1339981938040773	0.47371840104919416	0.0020566974251558785	-0.4842504224195864	0.44451893916149876	0.0024059249950562234	0.6573397590948018	0.7029345125249202	0.008666307035247733	28126	none	7	0	225	937.5333333333333	7.5
Wes	ID042	9_12_22	-0.8342884576781007	0.4167549015445555	0.0014513172055912087	-0.1345520035753176	0.47576145741284126	0.002116786377450534	-0.48442023062670914	0.4462581794786984	0.0017475101453722428	0.6586420291722024	0.7022199647089032	-0.000714547816016986	28127	none	7	0	226	937.5666666666666	7.533333333333333
Wes	ID042	9_12_22	-0.8366649201881105	0.4164775095791011	0.0023925969915513643	-0.13928106168347165	0.4756345731160887	0.004730760003959189	-0.48797299093579105	0.4460560413475949	0.0035585060963603575	0.6611230081501542	0.6998884227283212	-0.0023315419805820525	28128	none	7	0	227	937.6	7.566666666666666
Wes	ID042	9_12_22	-0.8333102796015015	0.4060578977705074	0.010946320098878444	-0.13973940380725125	0.4850585937440184	0.009435159897854144	-0.4865248417043764	0.4455582457572629	0.0015313185972229706	0.6597185551110094	0.698055635113923	-0.0018327876143982014	28129	none	7	0	228	937.6333333333333	7.6
Wes	ID042	9_12_22	-0.824882580773987	0.4006690900272214	0.010003267287311081	-0.1481225348299562	0.4764504318380123	0.012015712094747137	-0.4865025578019716	0.43855976093261684	0.006998520301685733	0.6549957272052503	0.6809897000343035	-0.01706593507961951	28130	none	7	0	229	937.6666666666666	7.633333333333333
Wes	ID042	9_12_22	-0.8252292598458253	0.3938974626352536	0.006780495845769629	-0.13692164696765152	0.4913477685604244	0.018638415445655577	-0.4810754534067384	0.442622615597839	0.006779398951785987	0.653718878195491	0.6951718723243622	0.014182172290058692	28131	none	7	0	230	937.6999999999999	7.666666666666667
Wes	ID042	9_12_22	-0.8225833204176638	0.4044205789085691	0.010850666871635892	-0.13159664668261728	0.48624098004101546	0.007378002237569575	-0.47708998355014054	0.44533077947479227	0.0048185186066139465	0.652636465079526	0.6958140278270467	0.0006421555026845382	28132	none	7	0	231	937.7333333333333	7.7
Wes	ID042	9_12_22	-0.8257697966915896	0.4039973065328364	0.003214465826284396	-0.13001485492175302	0.4837288657972407	0.0029686332121893993	-0.4778923258066713	0.44386308616503856	0.0016726854898966134	0.652223515617815	0.7003085466705956	0.0044945188435489	28133	none	7	0	232	937.7666666666667	7.733333333333333
Wes	ID042	9_12_22	-0.8262623561737061	0.40017665231506294	0.0038522738084426134	-0.13000925350366233	0.4853262441127928	0.001597388136578141	-0.47813580483868423	0.44275144821392787	0.0011379898828107076	0.6516461407575946	0.7014405434254443	0.001131996754848652	28134	none	7	0	233	937.8	7.766666666666667
Wes	ID042	9_12_22	-0.8323201680689698	0.4020277992241206	0.0063343373637115025	-0.12669540585314953	0.48589539689880334	0.003362368383243085	-0.47950778696105967	0.44396159806146196	0.0018294254829329876	0.6534750326596879	0.7105913586526755	0.009150815227231268	28135	none	7	0	234	937.8333333333334	7.8
Wes	ID042	9_12_22	-0.8307384980780641	0.40339941603662055	0.0020935645775720002	-0.11738146526770032	0.48945911650414997	0.009972441358805269	-0.4740599816728822	0.44642926627038526	0.005980632813275278	0.651177361405023	0.7185294206256048	0.007938061972929233	28136	none	7	0	235	937.8666666666667	7.833333333333333
Wes	ID042	9_12_22	-0.8312283786210939	0.39891219306603976	0.0045138844617631825	-0.11348701845507847	0.48912400557836877	0.003908838102162643	-0.4723576985380862	0.44401809932220426	0.0029515240000737727	0.6482853290750149	0.7233884372933546	0.004859016667749794	28137	none	7	0	236	937.9	7.866666666666666
Wes	ID042	9_12_22	-0.838565627470276	0.39410374094494616	0.00877248154604347	-0.11581331174218779	0.4919468767562254	0.0036579013306024945	-0.4771894696062319	0.4430253088505858	0.004932711685828218	0.6511383986413594	0.7293450411949741	0.0059566039016195615	28138	none	7	0	237	937.9333333333333	7.8999999999999995
Wes	ID042	9_12_22	-0.8350989585218507	0.39531437787231427	0.003671979761366259	-0.11622245880273452	0.49435232051635714	0.0024399920082473154	-0.4756607086622926	0.4448333491943357	0.002367724626797101	0.6512524996655016	0.725666545964173	-0.0036784952308011043	28139	none	7	0	238	937.9666666666667	7.933333333333334
Wes	ID042	9_12_22	-0.8301037112844241	0.3976406711594236	0.005510366178455664	-0.11649717182910191	0.4901882750156248	0.00417309743224685	-0.473300441556763	0.4439144730875242	0.002532823347395989	0.6489016623452286	0.7195827625318193	-0.006083783432353718	28140	none	7	0	239	938.0	7.966666666666667
Wes	ID042	9_12_22	-0.8346252733833008	0.3971436061888425	0.004548801754196125	-0.11591170186865263	0.4928874279156492	0.0027619198852064397	-0.47526848762597673	0.44501551705224585	0.002255106015866587	0.6510905818298718	0.725062809195311	0.005480046663491667	28141	none	7	0	240	938.0333333333333	8.0
Wes	ID042	9_12_22	-0.834669962958069	0.41647775311901825	0.019334198578573613	-0.12527386335766622	0.4955907209942625	0.009744632430997465	-0.4799719131578676	0.45603423705664037	0.011980584387636804	0.6620727020412907	0.7137938692748026	-0.01126893992050837	28142	none	7	0	241	938.0666666666666	8.033333333333333
Wes	ID042	9_12_22	-0.8331193443065796	0.4128331782612302	0.003960725198289713	-0.12623925558862314	0.4849253774094233	0.010708946537463994	-0.4796792999476014	0.4488792778353268	0.007160940158211262	0.6569511677957391	0.7105467929727983	-0.0032470763020042703	28143	none	7	0	242	938.1	8.066666666666666
Wes	ID042	9_12_22	-0.8312884112106325	0.40446100653478956	0.008570039405909826	-0.12810014409436032	0.4773739352032469	0.0077773507972835765	-0.4796942776524964	0.4409174708690182	0.007961821054281693	0.6515480152145978	0.7069582973393814	-0.0035884956334168994	28144	none	7	0	243	938.1333333333333	8.1
Wes	ID042	9_12_22	-0.8297138038773195	0.4088133083913572	0.004628381974816374	-0.12739241709558113	0.4840454676893309	0.0067089658828820235	-0.47855311048645033	0.44642938804034404	0.005628809235035242	0.6544557113069859	0.7063393009904375	-0.0006189963489439121	28145	none	7	0	244	938.1666666666666	8.133333333333333
Wes	ID042	9_12_22	-0.8308874227373049	0.4009143347236326	0.007985685082190531	-0.12652858101000986	0.48219724325927693	0.0020401338991799887	-0.47870800187365736	0.44155578899145476	0.0048760597854379814	0.6512548394060006	0.7090333483972602	0.002694047406822664	28146	none	7	0	245	938.1999999999999	8.166666666666666
Wes	ID042	9_12_22	-0.8311649364727174	0.4038051535383298	0.002904108691621239	-0.12382723625073266	0.4822476560220945	0.002701815122307455	-0.477496086361725	0.44302640478021216	0.001905636378274925	0.6513638828053367	0.7116739761655204	0.0026406277682602397	28147	none	7	0	246	938.2333333333333	8.2
Wes	ID042	9_12_22	-0.8322963011571047	0.3992960119752196	0.004648907794874723	-0.12162441770153842	0.47712138430932605	0.005579522491558253	-0.4769603594293216	0.4382086981422728	0.004847401427089284	0.6477021287555671	0.7149204952393129	0.0032465190737924754	28148	none	7	0	247	938.2666666666667	8.233333333333333
Wes	ID042	9_12_22	-0.8290373717578736	0.4076611210440668	0.00897750915136728	-0.11979031858667	0.47620080342309556	0.0020521668380650837	-0.4744138451722718	0.4419309622335812	0.004509987231334646	0.6483606032693837	0.712551100267661	-0.0023693949716518947	28149	none	7	0	248	938.3	8.266666666666666
Wes	ID042	9_12_22	-0.8283022465184329	0.40611074593249485	0.001715829858769396	-0.11936753329077154	0.4757782616671138	0.0005977365155117306	-0.4738348899046022	0.4409445037998043	0.0011438048100667773	0.6472646740879361	0.7123496264951781	-0.00020147377248291853	28150	none	7	0	249	938.3333333333334	8.3
Wes	ID042	9_12_22	-0.8314661953500369	0.40064960683386186	0.006311466744238314	-0.11918633959252967	0.4714732065544429	0.00430886651909945	-0.47532626747128326	0.4360614066941524	0.005105765798548323	0.6450462083884106	0.7157922709804265	0.0034426444852484472	28151	none	7	0	250	938.3666666666667	8.333333333333334
Wes	ID042	9_12_22	-0.8371361699274904	0.40647508164831514	0.008129253872453428	-0.12239741339807164	0.4763026031083979	0.005799488430886819	-0.479766791662781	0.4413888423783565	0.006935403814098238	0.6519204587666382	0.7181416105744591	0.0023493395940326067	28152	none	7	0	251	938.4	8.366666666666667
Wes	ID042	9_12_22	-0.8416168173203127	0.40459105685046337	0.004860632726068231	-0.1289113755578617	0.47426222568383736	0.006826041536193066	-0.4852640964390872	0.43942664126715036	0.005837002056228629	0.6546579384290491	0.7161027290022144	-0.002038881572244744	28153	none	7	0	252	938.4333333333333	8.4
Wes	ID042	9_12_22	-0.8386787517617189	0.4193042773956295	0.015003702477631744	-0.14161222576892118	0.5009271676553952	0.029535245494668218	-0.49014548876532005	0.46011572252551236	0.021257141725963786	0.6722715807411234	0.7018290659940107	-0.014273663008203652	28154	none	7	0	253	938.4666666666667	8.433333333333334
Wes	ID042	9_12_22	-0.8423952926649783	0.4165189113649901	0.004644452627623587	-0.13856675910693372	0.5024962953405758	0.0034259347456828807	-0.490481025885956	0.45950760335278296	0.0006945459578499858	0.6721003454047307	0.709060445382305	0.007231379388294212	28155	none	7	0	254	938.5	8.466666666666667
Wes	ID042	9_12_22	-0.8407429960981447	0.4203086360133055	0.004134258924501354	-0.14261877624584995	0.4999067354031981	0.004808811034272685	-0.49168088617199734	0.4601076857082518	0.0013415526599296248	0.673386349931957	0.7026473395458481	-0.006413105836456823	28156	none	7	0	255	938.5333333333333	8.5
Wes	ID042	9_12_22	-0.841202799461426	0.4176491801197506	0.002698911777485228	-0.14404762493884293	0.503516727592773	0.0038824801604463673	-0.49262521220013444	0.4605829538562618	0.001057180902178083	0.6744006650932269	0.7024233574366993	-0.00022398210914886807	28157	none	7	0	256	938.5666666666666	8.533333333333333
Wes	ID042	9_12_22	-0.8381673179360354	0.4138212197044675	0.004885430281148413	-0.1388470735513918	0.4956160491456294	0.009458670871675318	-0.4885071957437136	0.45471863442504845	0.007165772946909453	0.6673891794049165	0.7040874933767155	0.0016641359400162425	28158	none	7	0	257	938.6	8.566666666666666
Wes	ID042	9_12_22	-0.8350394130121461	0.41316658440759246	0.0031956746681734254	-0.14138183700744644	0.5001249471688229	0.00517254165393655	-0.4882106250097963	0.4566457657882077	0.0019498178097166635	0.6684870752563242	0.699086968554578	-0.005000524822137531	28159	none	7	0	258	938.6333333333333	8.6
Wes	ID042	9_12_22	-0.8315945408862917	0.41839928306408636	0.006264844706228703	-0.13963248978369158	0.5017038164506831	0.002356489745036111	-0.48561351533499164	0.4600515497573847	0.004283029664579385	0.668930425911529	0.6969584818688097	-0.0021284866857682605	28160	none	7	0	259	938.6666666666666	8.633333333333333
Wes	ID042	9_12_22	-0.8320666430153809	0.40842291390441865	0.009987533330620706	-0.1399595638922122	0.5055045003952632	0.003814731434721659	-0.48601310345379656	0.4569637071498409	0.0031135899912565477	0.6671016162331765	0.6988827107662511	0.0019242288974413713	28161	none	7	0	260	938.6999999999999	8.666666666666666
Wes	ID042	9_12_22	-0.834667771098816	0.4025596904028319	0.006414300985765604	-0.14599034285668955	0.503024289880615	0.006520869506082292	-0.49032905697775275	0.45279199014172344	0.006002555923668391	0.6674152908446097	0.6959667635156298	-0.002915947250621276	28162	none	7	0	261	938.7333333333333	8.7
Wes	ID042	9_12_22	-0.843430824392029	0.40706980612561017	0.009855569331730329	-0.1438467045073244	0.49963104821716264	0.004013636052192295	-0.4936387644496767	0.4533504271713864	0.0033564885618467323	0.6702281996334397	0.7056808941245241	0.009714130608894256	28163	none	7	0	262	938.7666666666667	8.733333333333333
Wes	ID042	9_12_22	-0.8369468176420289	0.4112859691685786	0.007734233920624539	-0.13904555858374046	0.4884520789473874	0.012166361662967522	-0.4879961881128847	0.449869024057983	0.006630145952732849	0.6637186289532546	0.7021543818089719	-0.0035265123155521216	28164	none	7	0	263	938.8	8.766666666666666
Wes	ID042	9_12_22	-0.8354763236232301	0.41405526156469685	0.0031354956601024665	-0.13572221287646524	0.4915910649374995	0.004571417694346532	-0.48559926824984767	0.45282316325109817	0.003804229646343727	0.6639694770857454	0.7040366583578312	0.0018822765488593074	28165	none	7	0	264	938.8333333333334	8.8
Wes	ID042	9_12_22	-0.8120497319279176	0.4145045927115474	0.023430900472205786	-0.13167311821655314	0.48674632536877427	0.006314005785054407	-0.4718614250722354	0.4506254590401608	0.013912520942354055	0.6524695462673767	0.6842011432485783	-0.019835515109252966	28166	none	7	0	265	938.8666666666667	8.833333333333334
Wes	ID042	9_12_22	-0.812584180275757	0.42176914489550743	0.007284185161703875	-0.12811914020788606	0.49722341259777814	0.01106345861339234	-0.4703516602418215	0.4594962787466428	0.00899837941565387	0.6575465873033259	0.68861145618527	0.004410312936691696	28167	none	7	0	266	938.9	8.866666666666667
Wes	ID042	9_12_22	-0.8163522298714601	0.41669693904431115	0.006318660455554483	-0.13387764154516635	0.4915369990759273	0.008092937439085202	-0.4751149357083132	0.4541169690601192	0.007185107227676412	0.6572339185719677	0.6865658004129539	-0.0020456557723160795	28168	none	7	0	267	938.9333333333333	8.9
Wes	ID042	9_12_22	-0.8199062078801271	0.4177215114750972	0.003698717122465031	-0.1325403638609619	0.49068704476562486	0.001584529562448389	-0.4762232858705445	0.454204278120361	0.0011117836813510518	0.6580958473263424	0.6912277284459518	0.00466192803299792	28169	none	7	0	268	938.9666666666667	8.933333333333334
Wes	ID042	9_12_22	-0.8083246671275637	0.4269331652954098	0.014798197603376181	-0.1337256726369631	0.48651983324597126	0.004332506058160698	-0.4710251698822634	0.45672649927069053	0.005777716621537736	0.6560974057246951	0.67722549742695	-0.014002231019001776	28170	none	7	0	269	939.0	8.966666666666667
Wes	ID042	9_12_22	-0.8084889348015749	0.41738372161022896	0.009550856430978607	-0.13595576765686035	0.4930043270758051	0.006857257762905206	-0.47222235122921763	0.45519402434301703	0.001944665159209434	0.6558929400428409	0.6767712589056075	-0.0004542385213425204	28171	none	7	0	270	939.0333333333333	9.0
Wes	ID042	9_12_22	-0.80775088708313	0.42579120662463366	0.008439817456683596	-0.13499646392382836	0.48743797873303185	0.005648406635972985	-0.4713736755034792	0.45661459267883275	0.0016547703418238742	0.6562697830960341	0.675572970441972	-0.0011982884636355662	28172	none	7	0	271	939.0666666666666	9.033333333333333
Wes	ID042	9_12_22	-0.8199303183319093	0.4186908003447263	0.014098025212188042	-0.13022088969152845	0.4864126756824949	0.004884399204983883	-0.4750756040117189	0.4525517380136106	0.005496459106628123	0.6561249157791823	0.6930262248679374	0.01745325442596546	28173	none	7	0	272	939.1	9.066666666666666
Wes	ID042	9_12_22	-0.8159961745128175	0.4224646948984372	0.005451583961733277	-0.13002386589868165	0.4967319490452877	0.010321154059066895	-0.47301002020574956	0.45959832197186246	0.007343090762082082	0.6595218698226734	0.6899808933759833	-0.003045331491954073	28174	none	7	0	273	939.1333333333333	9.1
Wes	ID042	9_12_22	-0.822402979109131	0.42128474400061	0.006514555184863108	-0.13213754883825723	0.4923499353188472	0.004865151577059669	-0.4772702639736941	0.4568173396597286	0.005087586813285025	0.6606579952496688	0.6939139900910862	0.003933096715102891	28175	none	7	0	274	939.1666666666666	9.133333333333333
Wes	ID042	9_12_22	-0.818924133164856	0.42327665698168904	0.004008751230519225	-0.13260782441796914	0.4871216203808588	0.005249422464582714	-0.4757659787914126	0.45519913868127393	0.0022093999901112004	0.6584523691441352	0.6892795187755063	-0.004634471315579924	28176	none	7	0	275	939.1999999999999	9.166666666666666
Wes	ID042	9_12_22	-0.8223959164515382	0.4232318456369626	0.003472072471349344	-0.13225785755725106	0.4956886240408931	0.008574148850739727	-0.47732688700439463	0.45946023483892784	0.004537992388064101	0.6625289914075827	0.6939312106189279	0.004651691843421624	28177	none	7	0	276	939.2333333333333	9.2
Wes	ID042	9_12_22	-0.8379985447735596	0.41832792586840783	0.016355134962805017	-0.13491317327221708	0.49212173841662565	0.004446726279270089	-0.48645585902288835	0.45522483214251674	0.010063635829818549	0.666234906453331	0.7069473575801682	0.013016146961240316	28178	none	7	0	277	939.2666666666667	9.233333333333333
Wes	ID042	9_12_22	-0.832988806911072	0.42005462387988235	0.005298958338548419	-0.1298516831773684	0.4916614479735104	0.00508237634107064	-0.4814202450442202	0.4558580359266964	0.005075268975577294	0.6630022633878275	0.7067739044625809	-0.00017345311758731885	28179	none	7	0	278	939.3	9.266666666666666
Wes	ID042	9_12_22	-0.8312461570350342	0.42069635156115703	0.0018570522360366395	-0.12942305292346212	0.4865478403364256	0.005131540408163584	-0.4803346049792482	0.4536220959487913	0.0024855667231974527	0.6606771818925978	0.7049057298949427	-0.0018681745676382144	28180	none	7	0	279	939.3333333333334	9.3
Wes	ID042	9_12_22	-0.8408550244599611	0.41638934812915007	0.010529986313055675	-0.1282818248724369	0.4874253146573482	0.0014395702998899892	-0.484568424666199	0.4519073313932491	0.00456789301785364	0.6625909706224872	0.7161052110625902	0.011199481167647463	28181	none	7	0	280	939.3666666666667	9.333333333333334
Wes	ID042	9_12_22	-0.8411864822869874	0.4159341720242917	0.0005630715563150564	-0.1296892420527347	0.48794770777929664	0.0015012387196100647	-0.48543786216986107	0.4519409399017942	0.0008700868374023257	0.6632499763945432	0.7151323459282871	-0.0009728651343030581	28182	none	7	0	281	939.4	9.366666666666667
Wes	ID042	9_12_22	-0.8352504403502199	0.41982326095874	0.007096591196843114	-0.13267260603588893	0.48778526665466293	0.002987783086998486	-0.4839615231930544	0.45380426380670147	0.0023772994655780057	0.6634433402940176	0.705857242994664	-0.009275102933623103	28183	none	7	0	282	939.4333333333333	9.4
Wes	ID042	9_12_22	-0.8301628914842532	0.41169341144970684	0.009590495633862014	-0.13684079171521013	0.4935135690422361	0.007084293902766506	-0.48350184159973164	0.45260349024597146	0.0012857543744385933	0.6622869092871814	0.6981332768294469	-0.007723966165217089	28184	none	7	0	283	939.4666666666667	9.433333333333334
Wes	ID042	9_12_22	-0.8289511586272584	0.40802618737963847	0.0038622310776038975	-0.14425414678845216	0.4920978715047606	0.007547319587746209	-0.4866026527078553	0.45006202944219953	0.004009245882378898	0.6628257478160854	0.6898391450857401	-0.008294131743706856	28185	none	7	0	284	939.5	9.466666666666667
Wes	ID042	9_12_22	-0.828559302900818	0.4130409178104246	0.005030017117644512	-0.14756482842004415	0.4822201360114744	0.010417786297533958	-0.4880620656604311	0.4476305269109495	0.0028358580228250545	0.6622519675767685	0.6844992611422264	-0.005339883943513701	28186	none	7	0	285	939.5333333333333	9.5
Wes	ID042	9_12_22	-0.830102250044922	0.4040236088438718	0.009148363071488409	-0.1340771007371826	0.48595749957763656	0.01399595243178206	-0.4820896753910523	0.4449905542107542	0.006529846965093985	0.6560693930183333	0.7008310573309615	0.016331796188735148	28187	none	7	0	286	939.5666666666666	9.533333333333333
Wes	ID042	9_12_22	-0.8384008727164307	0.40232418730310027	0.008470842450271207	-0.1419346726190187	0.48047639020581023	0.009580396433558683	-0.4901677726677247	0.44140028875445525	0.008840003487447026	0.659620087834319	0.7008373097207901	6.252389828542704e-6	28188	none	7	0	287	939.6	9.566666666666666
Wes	ID042	9_12_22	-0.8399801073081667	0.4043029491286618	0.002531695135286907	-0.14082827077612325	0.4827705362238768	0.002547004316873657	-0.490404189042145	0.4435367426762693	0.002149494838823457	0.6612269736890344	0.7035413653444085	0.0027040556236184177	28189	none	7	0	288	939.6333333333333	9.6
Wes	ID042	9_12_22	-0.8429184164066774	0.3891060583083492	0.01547834458082945	-0.13226370251525887	0.4794681349494625	0.009179198422098663	-0.48759105946096815	0.43428709662890586	0.009667970316565857	0.6529550700964302	0.716376595982161	0.012835230637752493	28190	none	7	0	289	939.6666666666666	9.633333333333333
Wes	ID042	9_12_22	-0.8339835457020266	0.398529348316528	0.012985773334194201	-0.13179269631579604	0.4767614323120113	0.0027473780241382413	-0.4828881210089113	0.43764539031426963	0.005778907038618019	0.6517011777454805	0.7065353833517698	-0.009841212630391172	28191	none	7	0	290	939.6999999999999	9.666666666666666
Wes	ID042	9_12_22	-0.8338517906069338	0.406814819832519	0.008286519030774103	-0.13219283239941415	0.4761021697567136	0.0007711912877042101	-0.483022311503174	0.4414584947946163	0.003815464960760386	0.6543669888038344	0.7050716491906192	-0.0014637341611506427	28192	none	7	0	291	939.7333333333333	9.7
Wes	ID042	9_12_22	-0.8334017288403321	0.403332442559448	0.0035113397821569434	-0.13437324527624517	0.4850218192165525	0.009182284399856891	-0.48388748705828866	0.44417713088800026	0.0028529828161799366	0.6568412469809438	0.7037854609840511	-0.0012861882065680064	28193	none	7	0	292	939.7666666666667	9.733333333333333
Wes	ID042	9_12_22	-0.8345183593597414	0.4032920149332271	0.0011173621211755921	-0.13295730419885254	0.4845444809792476	0.0014942359008674386	-0.48373783177929697	0.44391824795623736	0.00029902687987576847	0.6565559387920201	0.7062505768896896	0.002465115905638471	28194	none	7	0	293	939.8	9.766666666666666
Wes	ID042	9_12_22	-0.8324317093509523	0.39186536556787077	0.011615611218441202	-0.13610116098730485	0.48345658817004367	0.0033267621301522774	-0.4842664351691286	0.4376609768689572	0.006279559140851643	0.6527335680852531	0.7023284022750175	-0.003922174614672147	28195	none	7	0	294	939.8333333333334	9.8
Wes	ID042	9_12_22	-0.836664067798401	0.3962342281387934	0.006082747585696641	-0.1339760316716312	0.48365653444189416	0.0021345147270427764	-0.4853200497350161	0.4399453812903438	0.002515672318466916	0.6550476999375728	0.7081053140282522	0.0057769117532346925	28196	none	7	0	295	939.8666666666667	9.833333333333334
Wes	ID042	9_12_22	-0.8446764092974854	0.39459349971801716	0.008178606608016678	-0.1301008245124513	0.4863500859238279	0.00471936967320705	-0.4873886169049684	0.4404717928209225	0.002134497420033745	0.6569345965614961	0.7204425983262079	0.012337284297955775	28197	none	7	0	296	939.9	9.866666666666667
Wes	ID042	9_12_22	-0.84462989317334	0.3900351630916745	0.004558573960007923	-0.1272514074836426	0.4894186888779295	0.004187541222959614	-0.4859406503284913	0.439726925984802	0.0016283223913423513	0.655361034146615	0.7242299199343746	0.0037873216081666383	28198	none	7	0	297	939.9333333333333	9.9
Wes	ID042	9_12_22	-0.8351312275608522	0.39728607704028285	0.011949912196664084	-0.1284014029716798	0.48771658839807097	0.002054175179005067	-0.481766315266266	0.4425013327191769	0.005012225647301644	0.6541454058414558	0.7124919103739168	-0.011738009560457785	28199	none	7	0	298	939.9666666666667	9.933333333333334
Wes	ID042	9_12_22	-0.8379144017322389	0.39996574674694774	0.0038635072414958827	-0.13365041880261241	0.48471349768164007	0.0060473730697299275	-0.48578241026742564	0.4423396222142939	0.004019349368458637	0.656999917432197	0.7093447250388134	-0.0031471853351033863	28200	none	7	0	299	940.0	9.966666666666667
Wes	ID042	9_12_22	-0.8422703566875611	0.40619744614294406	0.00760318492046968	-0.1349087895537111	0.47645481555651825	0.00835400068177082	-0.4885895731206361	0.44132613084973116	0.0029845147060264324	0.6583984543822984	0.7108420954156919	0.0014973703768784707	28201	none	7	0	300	940.0333333333333	10.0
Wes	ID042	9_12_22	-0.8424127057690431	0.4242805285195308	0.018083642650180313	-0.13841844329748554	0.47155820198547316	0.006024491170657725	-0.49041557453326434	0.447919365252502	0.006841419520011983	0.6641831023994784	0.7055799742064854	-0.0052621212092064384	28202	none	7	0	301	940.0666666666666	10.033333333333333
Wes	ID042	9_12_22	-0.8448692929117434	0.42438403298425253	0.0024587666753674523	-0.13942426315466339	0.46996618154809555	0.0018831363886137535	-0.4921467780332034	0.44717510726617404	0.0018844058767723381	0.664961673848183	0.7069161352499063	0.0013361610434208249	28203	none	7	0	302	940.1	10.066666666666666
Wes	ID042	9_12_22	-0.8376712271251223	0.4260060088314206	0.00737854706004654	-0.14484229568798845	0.46522859954284623	0.007197204998374787	-0.4912567614065554	0.4456173041871334	0.0017941237495720205	0.66325559735193	0.6939382824563267	-0.012977852793579547	28204	none	7	0	303	940.1333333333333	10.1
Wes	ID042	9_12_22	-0.840405084463318	0.4317659714082027	0.006375825031439994	-0.14480211160168466	0.46138042531445267	0.0038483840313649144	-0.4926035980325013	0.4465731983613277	0.0016515757836829562	0.6648954250776823	0.6962330872158459	0.0022948047595191534	28205	none	7	0	304	940.1666666666666	10.133333333333333
Wes	ID042	9_12_22	-0.8376781680127565	0.428304295028076	0.004406730839190198	-0.14768708545837406	0.4622182026289061	0.0030041546202541135	-0.4926826267355653	0.44526124882849105	0.0013143276275793107	0.6640736031460397	0.6908240348549884	-0.005409052360857425	28206	none	7	0	305	940.1999999999999	10.166666666666666
Wes	ID042	9_12_22	-0.839795625821045	0.43056994687585437	0.003101097525912994	-0.1578526851335451	0.46065029264331026	0.010285803735186137	-0.4988241554772951	0.4456101197595823	0.00615142960717699	0.6688751130964479	0.6826060368580144	-0.008217997996974091	28207	none	7	0	306	940.2333333333333	10.2
Wes	ID042	9_12_22	-0.8371267936406861	0.4209415962575682	0.009991386332014737	-0.15770997074218762	0.4558769102702631	0.0047755153310211134	-0.49741838219143686	0.43840925326391567	0.007336802901785428	0.6630442822989807	0.6803144092275683	-0.0022916276304461025	28208	none	7	0	307	940.2666666666667	10.233333333333333
Wes	ID042	9_12_22	-0.8386002101384888	0.4180653898378903	0.0032316434742393316	-0.15742600319897493	0.4608346523604734	0.004965867919975395	-0.4980131066687319	0.43945002109918185	0.0011987055062935644	0.6641787225272374	0.6825155749258777	0.0022011656983094152	28209	none	7	0	308	940.3	10.266666666666666
Wes	ID042	9_12_22	-0.8411263279274903	0.4142013855148923	0.004616470566575432	-0.16417692969799802	0.4577908904779049	0.0074053693353531725	-0.5026516288127442	0.4359961379963986	0.005783182183554664	0.6653955908299057	0.6783513342702233	-0.00416424065565435	28210	none	7	0	309	940.3333333333334	10.3
Wes	ID042	9_12_22	-0.8423699645136109	0.4167760895173336	0.0028593238114150285	-0.16675699157861334	0.4581503553953854	0.0026049825977736514	-0.5045634780461121	0.4374632224563595	0.0024098764084053027	0.6678011488309163	0.6768786590482917	-0.0014726752219316186	28211	none	7	0	310	940.3666666666667	10.333333333333334
Wes	ID042	9_12_22	-0.8372880170657351	0.41900861993640115	0.005550710038817882	-0.1563612466818851	0.45331340910400364	0.011465930463052828	-0.4968246318738101	0.4361610145202024	0.007847642039972534	0.6611135646950825	0.6817903528103151	0.004911693762023384	28212	none	7	0	311	940.4	10.366666666666667
Wes	ID042	9_12_22	-0.8404137301303711	0.4252198619793699	0.006953388373935331	-0.15345971211083986	0.4576774008765865	0.005240546446520771	-0.4969367211206055	0.4414486314279782	0.00528880483310205	0.6646976748776344	0.6877203753739182	0.005930022563603088	28213	none	7	0	312	940.4333333333333	10.4
Wes	ID042	9_12_22	-0.8439930362904053	0.40303191430187946	0.02247479598853596	-0.14093348002026396	0.4742600338245846	0.020781968286834773	-0.49246325815533465	0.438645974063232	0.005278897536968846	0.6594924951770486	0.7066584639509449	0.018938088577026724	28214	none	7	0	313	940.4666666666667	10.433333333333334
Wes	ID042	9_12_22	-0.8410974684473269	0.40321724817871063	0.002901493025973203	-0.138811273183594	0.47054142283203104	0.00428156858774315	-0.48995437081546045	0.43687933550537084	0.0030684731509828954	0.6564440869356567	0.7055058075953456	-0.0011526563555992464	28215	none	7	0	314	940.5	10.466666666666667
Wes	ID042	9_12_22	-0.8433402275429078	0.3997292694875485	0.004146801624241509	-0.14373175366650415	0.4611595346097408	0.010593911213439928	-0.493535990604706	0.43044440204864465	0.007364534534321182	0.6548741537709238	0.7023002877634705	-0.0032055198318751144	28216	none	7	0	315	940.5333333333333	10.5
Wes	ID042	9_12_22	-0.8386519623708497	0.40945698439196754	0.010798530806789847	-0.14077590969397002	0.4556986390510249	0.0062095405541126025	-0.48971393603240987	0.43257781172149623	0.004377160950413677	0.6534089855045716	0.6994063736666049	-0.0028939140968656796	28217	none	7	0	316	940.5666666666666	10.533333333333333
Wes	ID042	9_12_22	-0.837737957062378	0.41176793466430617	0.002485135180455284	-0.1369452703395999	0.46717838011828583	0.0121019937545268	-0.48734161370098894	0.439473157391296	0.0072920302488528425	0.6562305269584453	0.7029798768311496	0.0035735031645447446	28218	none	7	0	317	940.6	10.566666666666666
Wes	ID042	9_12_22	-0.8266160979031374	0.41532994949023383	0.011678343237724775	-0.14741626907067884	0.4625077715902095	0.01146544366558904	-0.4870161834869081	0.43891886054022167	0.0006427673166454647	0.6556176699236227	0.6808363638820549	-0.022143512949094668	28219	none	7	0	318	940.6333333333333	10.6
Wes	ID042	9_12_22	-0.8325806340101931	0.41695119471765096	0.006180948718424561	-0.1425423047119141	0.4642069495910639	0.0051616600478040595	-0.4875614693610536	0.44057907215435743	0.0017474665342300227	0.6571347694544127	0.6916545396868412	0.010818175804786279	28220	none	7	0	319	940.6666666666666	10.633333333333333
Wes	ID042	9_12_22	-0.8322193425433351	0.4212467517735594	0.004310724062682429	-0.14747033493225103	0.46992965056054636	0.007552137991235973	-0.48984483873779305	0.4455882011670529	0.005505011278504239	0.6621909173775675	0.6864774053518938	-0.005177134334947375	28221	none	7	0	320	940.6999999999999	10.666666666666666
Wes	ID042	9_12_22	-0.8338662812319948	0.4126972829875486	0.008706653982281454	-0.14082072103869647	0.477836661045532	0.010331417121722796	-0.48734350113534564	0.4452669720165403	0.0025218798481601835	0.6601260216561949	0.6961000553637555	0.009622650011861689	28222	none	7	0	321	940.7333333333333	10.7
Wes	ID042	9_12_22	-0.8369138179832765	0.4136210298926999	0.0031844604873022043	-0.14379702236425818	0.477113347492065	0.0030629319413218122	-0.4903554201737673	0.44536718869238245	0.003013585850133335	0.6624200863934819	0.6960187977083051	-0.00008125765545041741	28223	none	7	0	322	940.7666666666667	10.733333333333333
Wes	ID042	9_12_22	-0.8363910595514528	0.42422110477978503	0.010612957363047109	-0.14379702236425818	0.49059279481774887	0.013479447325683847	-0.49009404095785547	0.45740694979876695	0.012042598000154264	0.6703829403457489	0.6957669879965221	-0.00025180971178295763	28224	none	7	0	323	940.8	10.766666666666666
Wes	ID042	9_12_22	-0.8373221126541139	0.42381585435791	0.001015424928000521	-0.1427821915301517	0.4913153777514645	0.0012457960177935747	-0.4900521520921328	0.45756561605468726	0.00016410258328040098	0.6704605915082827	0.6978122152078141	0.0020452272112919667	28225	none	7	0	324	940.8333333333334	10.8
Wes	ID042	9_12_22	-0.8323440349808351	0.41602135931457473	0.009248535576066936	-0.1453707773078614	0.4876415781036374	0.004494171801448573	-0.48885740614434825	0.45183146870910607	0.0058572914952718155	0.6656825366929856	0.6906965415413712	-0.007115673666442945	28226	none	7	0	325	940.8666666666667	10.833333333333334
Wes	ID042	9_12_22	-0.8339677156074221	0.41869250512414524	0.0031259172594840226	-0.13598499244689943	0.4862594890747065	0.00948699781491248	-0.48497635402716077	0.4524759970994259	0.003934206703041117	0.6632771607077976	0.7012454485775678	0.010548907036196598	28227	none	7	0	326	940.9	10.866666666666667
Wes	ID042	9_12_22	-0.8333526555470583	0.4182290486621092	0.0007701238666979	-0.13307980477710002	0.4838416247788082	0.003779706754516059	-0.48321623016207915	0.4510353367204587	0.0022745413489219535	0.6610074130163662	0.7033399431783708	0.0020944946008030207	28228	none	7	0	327	940.9333333333333	10.9
Wes	ID042	9_12_22	-0.8289361809223634	0.41420065489514135	0.005977725692294597	-0.13642531261682134	0.4901870573160396	0.0071733490637352825	-0.4826807467695924	0.4521938561055905	0.001276287439942612	0.6614075799397032	0.696667234821738	-0.006672708356632806	28229	none	7	0	328	940.9666666666667	10.933333333333334
Wes	ID042	9_12_22	-0.8247377962933351	0.41474106997094706	0.004233022790798489	-0.1449350843963626	0.4932327675179442	0.00903839401519222	-0.48483644034484885	0.45398691874444563	0.0028039415859215395	0.6642066668419853	0.6843191314630094	-0.012348103358728602	28230	none	7	0	329	941.0	10.966666666666667
Wes	ID042	9_12_22	-0.8268278558609621	0.4154850844173579	0.0022185370163008457	-0.143735893845093	0.49199436704003885	0.001723860122495588	-0.48528187485302754	0.45373972572869836	0.000509427412013351	0.6643630308537825	0.687363294698027	0.0030441632350176606	28231	none	7	0	330	941.0333333333333	11.0
Wes	ID042	9_12_22	-0.830464759211365	0.4156185442918696	0.003639351249642787	-0.13838069461035163	0.48662163293127403	0.007585804548448337	-0.4844227269108583	0.4511200886115718	0.002756924701902588	0.661947666131292	0.6957167462919048	0.008353451593877792	28232	none	7	0	331	941.0666666666666	11.033333333333333
Wes	ID042	9_12_22	-0.8321869517343752	0.4146794543719481	0.001961590416985787	-0.1381015978654787	0.4894941862521969	0.0028860799667617524	-0.48514427479992694	0.4520868203120725	0.0012063173450515838	0.6631345719166112	0.6981058104339375	0.0023890641420326597	28233	none	7	0	332	941.1	11.066666666666666
Wes	ID042	9_12_22	-0.8264037310955201	0.41185658319409146	0.0064353898595541775	-0.13497795489013686	0.4843908072916254	0.0059834456839354495	-0.4806908429928285	0.44812369524285844	0.005961494374291477	0.6571746592613491	0.6952199778966712	-0.002885832537266264	28234	none	7	0	333	941.1333333333333	11.1
Wes	ID042	9_12_22	-0.8317661147578126	0.40925435918103004	0.005960430215661845	-0.1359913244847415	0.4833516224658201	0.0014514899370830045	-0.48387871962127704	0.44630299082342506	0.0036711744689067478	0.6582742399032949	0.6997091990290192	0.004489221132347954	28235	none	7	0	334	941.1666666666666	11.133333333333333
Wes	ID042	9_12_22	-0.832517800711609	0.3931743926217037	0.016097526403835688	-0.1414154455159915	0.4804023540710447	0.006174080743403799	-0.48696662311380023	0.4367883733463742	0.010003154188241744	0.6541563842976919	0.6965853735297183	-0.003123825499300903	28236	none	7	0	335	941.1999999999999	11.166666666666666
Wes	ID042	9_12_22	-0.8339722210958864	0.39825901900866656	0.005288550288046856	-0.14349966012561044	0.4756131416033931	0.005223074439375607	-0.48873594061074843	0.4369360803060298	0.0017754722613822318	0.6555729996864349	0.6947920679852725	-0.001793305544445789	28237	none	7	0	336	941.2333333333333	11.2
Wes	ID042	9_12_22	-0.8316057437224733	0.4136215169725337	0.015543698364568771	-0.16457097728369163	0.49142521425402785	0.02634429821204959	-0.4980883605030825	0.45252336561328077	0.018177767219660586	0.672955727588836	0.6715569930755769	-0.023235074909695563	28238	none	7	0	337	941.2666666666667	11.233333333333333
Wes	ID042	9_12_22	-0.8424307277229006	0.4076820654769282	0.012347362579845034	-0.1638863865770266	0.4886909916059565	0.0028186234095526714	-0.5031585571499636	0.44818652854144236	0.00667195996883349	0.6738246789775976	0.6833629116462692	0.011805918570692242	28239	none	7	0	338	941.3	11.266666666666666
Wes	ID042	9_12_22	-0.8399812032377931	0.4200996787645259	0.012656906808674246	-0.15763837000659198	0.487901678734985	0.006297676227999242	-0.49880978662219255	0.45400067874975547	0.007260588664015986	0.6744833723193745	0.6857031816040938	0.002340269957824659	28240	none	7	0	339	941.3333333333334	11.3
Wes	ID042	9_12_22	-0.8399595281851808	0.4229868444804685	0.002887247076233715	-0.1583923695895999	0.48826991108947704	0.0008391128875609395	-0.49917594888739036	0.4556283777849728	0.0016683761427514357	0.67585046170776	0.6846865490587134	-0.0010166325453804248	28241	none	7	0	340	941.3666666666667	11.333333333333334
Wes	ID042	9_12_22	-0.8405277068115236	0.4239266650201414	0.0010982211062549145	-0.15850220609216326	0.4878800036823727	0.00040508251432289885	-0.4995149564518434	0.4559033343512571	0.00043649426353530783	0.6762862130723064	0.6850173816462909	0.0003308325875774898	28242	none	7	0	341	941.4	11.366666666666667
Wes	ID042	9_12_22	-0.8406922180254519	0.4236071406490476	0.0003593880399110313	-0.15834341806628416	0.48805096870410125	0.00023332954338706858	-0.49951781804586803	0.4558290546765744	0.00007433477511449552	0.6762382550792615	0.6853852141534027	0.00036783250711180937	28243	none	7	0	342	941.4333333333333	11.4
Wes	ID042	9_12_22	-0.8402866022937012	0.4237269622882076	0.0004229436688905971	-0.1587002040446781	0.48755585205285623	0.0006102759480092666	-0.49949340316918966	0.4556414071705319	0.0001892291540096017	0.6760937447853523	0.6845685834499445	-0.0008166307034581655	28244	none	7	0	343	941.4666666666667	11.433333333333334
Wes	ID042	9_12_22	-0.8402848975142825	0.42380879170031704	0.00008184716830191734	-0.15842208145947279	0.4877263299947505	0.00032621296889271984	-0.49935348948687763	0.4557675608475338	0.00018838946021261928	0.676075422555525	0.6848520655001455	0.0002834820502010116	28245	none	7	0	344	941.5	11.466666666666667
Wes	ID042	9_12_22	-0.8394086408929444	0.42274281748364206	0.0013799009736407263	-0.15582010098632848	0.48733690966748	0.002630960009942329	-0.49761437093963645	0.45503986357556103	0.0018852258859337935	0.6743006299926727	0.6866335912527971	0.0017815257526515582	28246	none	7	0	345	941.5333333333333	11.5
Wes	ID042	9_12_22	-0.8410230670026857	0.4219415711567378	0.0018023227624906451	-0.15585176117553745	0.487873428104614	0.0005374517661757546	-0.4984374140891116	0.4549074996306759	0.0008336187616671571	0.6748190046109207	0.6883362028031612	0.0017026115503641082	28247	none	7	0	346	941.5666666666666	11.533333333333333
Wes	ID042	9_12_22	-0.8402800267159425	0.42213494185082956	0.0007677897453450149	-0.15301062450390646	0.48431214389843724	0.004555743933107999	-0.49664532560992447	0.4532235428746334	0.002459124127297421	0.6723601410449779	0.6900762535193907	0.0017400507162295131	28248	none	7	0	347	941.6	11.566666666666666
Wes	ID042	9_12_22	-0.8402510454658205	0.42193986637731884	0.00019721651356837037	-0.1532120320152588	0.4852088578728022	0.0009190543713244409	-0.49673153874053966	0.4535743621250605	0.0003612573187642316	0.6726603329740054	0.6899460640426733	-0.00013018947671739056	28249	none	7	0	348	941.6333333333333	11.6
Wes	ID042	9_12_22	-0.8249185029117434	0.40665335286755333	0.021650966640241014	-0.13710844208398454	0.48282703748461886	0.01627877996153899	-0.48101347249786397	0.4447401951760861	0.018030532773367882	0.655109000037182	0.6920152527249854	0.0020691886823120953	28250	none	7	0	349	941.6666666666666	11.633333333333333
Wes	ID042	9_12_22	-0.8285488306843873	0.40686766799450647	0.0036366482797310536	-0.13104916894921903	0.47396096680651834	0.010738808136416486	-0.4797989998168032	0.4404143174005124	0.00449312390461752	0.6512847696642107	0.7007191226633908	0.008703869938405329	28251	none	7	0	350	941.6999999999999	11.666666666666666
Wes	ID042	9_12_22	-0.8264275980073854	0.4025087905601805	0.00484762215498039	-0.13057743213000528	0.4773554261695554	0.0034270818481489294	-0.47850251506869534	0.43993210836486796	0.0013832563956596743	0.6500037822177844	0.6998638954922736	-0.0008552271711171899	28252	none	7	0	351	941.7333333333333	11.7
Wes	ID042	9_12_22	-0.8324145397868044	0.4100234582388911	0.009608001987489867	-0.12588685332873562	0.4812527954611814	0.006098443808565393	-0.47915069655777	0.44563812685003623	0.0057427159250533245	0.6543536735697334	0.7101091396489119	0.0102452441566383	28253	none	7	0	352	941.7666666666667	11.733333333333333
Wes	ID042	9_12_22	-0.8230911011445925	0.4114922474782712	0.009438424124016045	-0.12549938132080118	0.48686833886718706	0.005628895300293526	-0.47429524123269684	0.4491802931727291	0.00601019040225855	0.6532372552378813	0.7016521664755159	-0.008456973173395999	28254	none	7	0	353	941.8	11.766666666666666
Wes	ID042	9_12_22	-0.8201778766575318	0.4078630156352534	0.004653837199815231	-0.1254484814781498	0.4812342864274899	0.005634282357784313	-0.4728131790678408	0.44454865103137164	0.004862984390895796	0.6489805894123878	0.6985930688920251	-0.0030590975834907663	28255	none	7	0	354	941.8333333333334	11.8
Wes	ID042	9_12_22	-0.8194129177782594	0.4084596884318845	0.0009701445836664269	-0.1221180731132816	0.48313730733886695	0.0038357669983879955	-0.4707654954457705	0.44579849788537573	0.002398984238080544	0.648349020527647	0.701282287785719	0.00268921889369389	28256	none	7	0	355	941.8666666666667	11.833333333333334
Wes	ID042	9_12_22	-0.8187895773607179	0.4072495385843502	0.0013612552771718358	-0.11630915901318373	0.4784036219722898	0.007493414453509327	-0.4675493681869508	0.44282658027832	0.004379014593267643	0.6439703346374026	0.7060748131356227	0.004792525349903709	28257	none	7	0	356	941.9	11.866666666666667
Wes	ID042	9_12_22	-0.8318898330356446	0.40436626950707977	0.01341379660351209	-0.10917977148315439	0.4850347268321529	0.009736514685237087	-0.4705348022593995	0.4447004981696163	0.0035248240898316996	0.6474268554899442	0.7271982075585799	0.021123394422957187	28258	none	7	0	357	941.9333333333333	11.9
Wes	ID042	9_12_22	-0.831751015282959	0.40192940909765573	0.0024408111404774727	-0.11034243104687524	0.4877928163920897	0.00299313135056652	-0.47104672316491714	0.4448611127448727	0.0005365259129723513	0.6479092722264533	0.726500426787019	-0.0006977807715609075	28259	none	7	0	358	941.9666666666667	11.933333333333334
Wes	ID042	9_12_22	-0.8334887943606568	0.4068065394753413	0.005177477845807497	-0.11051656208752458	0.5049674948782954	0.017175561205499342	-0.4720026782240907	0.45588701717681834	0.011067267893096183	0.6562160472596591	0.7296056618500275	0.003105235063008527	28260	none	7	0	359	942.0	11.966666666666667
Wes	ID042	9_12_22	NaN	NaN	NaN	NaN	NaN	NaN	NaN	NaN	NaN	NaN	NaN	NaN	28443	bio	8	0	1	948.1	0.03333333333333333
Wes	ID042	9_12_22	NaN	NaN	NaN	NaN	NaN	NaN	NaN	NaN	NaN	NaN	NaN	NaN	28444	bio	8	0	2	948.1333333333333	0.06666666666666667
Wes	ID042	9_12_22	NaN	NaN	NaN	NaN	NaN	NaN	NaN	NaN	NaN	NaN	NaN	NaN	28445	bio	8	0	3	948.1666666666666	0.1
Wes	ID042	9_12_22	NaN	NaN	NaN	NaN	NaN	NaN	NaN	NaN	NaN	NaN	NaN	NaN	28446	bio	8	0	4	948.1999999999999	0.13333333333333333
Wes	ID042	9_12_22	NaN	NaN	NaN	NaN	NaN	NaN	NaN	NaN	NaN	NaN	NaN	NaN	28447	bio	8	0	5	948.2333333333333	0.16666666666666666
Wes	ID042	9_12_22	NaN	NaN	NaN	NaN	NaN	NaN	NaN	NaN	NaN	NaN	NaN	NaN	28448	bio	8	0	6	948.2666666666667	0.2
Wes	ID042	9_12_22	NaN	NaN	NaN	NaN	NaN	NaN	NaN	NaN	NaN	NaN	NaN	NaN	28449	bio	8	0	7	948.3	0.23333333333333334
Wes	ID042	9_12_22	-1.5180118578137514	-0.3597021060588992	NaN	NaN	NaN	NaN	NaN	NaN	NaN	NaN	NaN	NaN	28450	bio	8	0	8	948.3333333333334	0.26666666666666666
Wes	ID042	9_12_22	NaN	NaN	NaN	NaN	NaN	NaN	NaN	NaN	NaN	NaN	NaN	NaN	28451	bio	8	0	9	948.3666666666667	0.3
Wes	ID042	9_12_22	NaN	NaN	NaN	NaN	NaN	NaN	NaN	NaN	NaN	NaN	NaN	NaN	28452	bio	8	0	10	948.4	0.3333333333333333
Wes	ID042	9_12_22	NaN	NaN	NaN	NaN	NaN	NaN	NaN	NaN	NaN	NaN	NaN	NaN	28453	bio	8	0	11	948.4333333333333	0.36666666666666664
Wes	ID042	9_12_22	-1.3367875344270022	-0.3176313160182498	NaN	-0.07808094178283698	0.01474648304455517	NaN	-0.7074342381049196	-0.1514424164868473	NaN	0.7234625123352721	1.301851484492651	NaN	28454	bio	8	0	12	948.4666666666667	0.4
Wes	ID042	9_12_22	-1.3298537094503176	-0.30990659516113306	0.010380233192355044	-0.07714940160034178	0.014081862611083462	0.0011443283760316791	-0.7035015555253297	-0.1479123662750248	0.005284623616663537	0.7188828184924407	1.2939229512129022	-0.00792853327974874	28455	bio	8	0	13	948.5	0.43333333333333335
Wes	ID042	9_12_22	NaN	NaN	NaN	NaN	NaN	NaN	NaN	NaN	NaN	NaN	NaN	NaN	28456	bio	8	0	14	948.5333333333333	0.4666666666666667
Wes	ID042	9_12_22	NaN	NaN	NaN	NaN	NaN	NaN	NaN	NaN	NaN	NaN	NaN	NaN	28457	bio	8	0	15	948.5666666666666	0.5
Wes	ID042	9_12_22	-1.171543995968384	-0.1966364233079838	NaN	0.04939856652722163	-0.10530956328570595	NaN	-0.5610727147205812	-0.15097299329684488	NaN	0.5810296342777465	1.2243534360121937	NaN	28458	bio	8	0	16	948.6	0.5333333333333333
Wes	ID042	9_12_22	-1.1642873588317262	-0.17301146835028103	0.02471431324731898	0.08492860501721156	-0.052791884965759595	0.06340733531081029	-0.5396793769072573	-0.11290167665802031	0.04367035668973444	0.5513625109228933	1.254987359523664	0.030633923511470318	28459	bio	8	0	17	948.6333333333333	0.5666666666666667
Wes	ID042	9_12_22	-1.1367617467935183	-0.13910949420538365	0.04366924740591743	0.1917259729565428	-0.07983029540002473	0.11016693441128639	-0.47251788691848773	-0.10946989480270419	0.06724911050872029	0.48503279407275945	1.3298096273293114	0.07482226780564738	28460	bio	8	0	18	948.6666666666666	0.6
Wes	ID042	9_12_22	-1.099342690937378	-0.119320536480225	0.04232952384581074	0.20614134418322738	-0.080398108716492	0.01442654981502795	-0.4466006733770753	-0.0998593225983585	0.027641726716073886	0.4576287204390259	1.3060641337001033	-0.02374549362920808	28461	bio	8	0	19	948.6999999999999	0.6333333333333333
Wes	ID042	9_12_22	-1.0387309634761963	-0.08458857829821809	0.06985764399824293	0.2461946495515135	-0.11235480777441431	0.05123961246539428	-0.3962681569623414	-0.0984716930363162	0.050351640732362556	0.4083198826309703	1.285225581177857	-0.020838552522246312	28462	bio	8	0	20	948.7333333333333	0.6666666666666666
Wes	ID042	9_12_22	-1.0303201906729127	-0.06012060991784707	0.025873201885566684	NaN	NaN	NaN	NaN	NaN	NaN	NaN	NaN	NaN	28463	bio	8	0	21	948.7666666666667	0.7
Wes	ID042	9_12_22	-0.958348909093506	0.13414119673022418	0.2071654288107812	0.3557600921873778	-0.09359687628784208	NaN	-0.3012944084530641	0.02027216022119105	NaN	0.30197562988611426	1.3336967785630376	NaN	28464	bio	8	0	22	948.8	0.7333333333333333
Wes	ID042	9_12_22	NaN	NaN	NaN	NaN	NaN	NaN	NaN	NaN	NaN	NaN	NaN	NaN	28465	bio	8	0	23	948.8333333333334	0.7666666666666666
Wes	ID042	9_12_22	-0.8914936705503542	0.08840001660058583	NaN	0.5051311600959472	0.0019709878489377886	NaN	-0.19318125522720353	0.04518550222476181	NaN	0.19839538044637506	1.3992965713488914	NaN	28466	bio	8	0	24	948.8666666666667	0.8
Wes	ID042	9_12_22	-0.891122759256775	0.09841072488854952	0.010017577332589426	NaN	NaN	NaN	NaN	NaN	NaN	NaN	NaN	NaN	28467	bio	8	0	25	948.9	0.8333333333333334
Wes	ID042	9_12_22	-0.7750608893351443	0.23781735709338347	0.18139615969584189	NaN	NaN	NaN	NaN	NaN	NaN	NaN	NaN	NaN	28468	bio	8	0	26	948.9333333333333	0.8666666666666667
Wes	ID042	9_12_22	-0.7658511838341677	0.2570263245062252	0.021302654869342765	NaN	NaN	NaN	NaN	NaN	NaN	NaN	NaN	NaN	28469	bio	8	0	27	948.9666666666667	0.9
Wes	ID042	9_12_22	-0.7432234030665894	0.2545446527520747	0.02276346101015695	NaN	NaN	NaN	NaN	NaN	NaN	NaN	NaN	NaN	28470	bio	8	0	28	949.0	0.9333333333333333
Wes	ID042	9_12_22	-0.7253753367099001	0.278727679429565	0.03005615164915483	NaN	NaN	NaN	NaN	NaN	NaN	NaN	NaN	NaN	28471	bio	8	0	29	949.0333333333333	0.9666666666666667
Wes	ID042	9_12_22	-0.6366285385682375	0.439955001117065	0.18403870092706479	NaN	NaN	NaN	NaN	NaN	NaN	NaN	NaN	NaN	28472	bio	8	0	30	949.0666666666666	1.0
Wes	ID042	9_12_22	-0.622583591555298	0.4532237864145503	0.019321521675764636	NaN	NaN	NaN	NaN	NaN	NaN	NaN	NaN	NaN	28473	bio	8	0	31	949.1	1.0333333333333332
Wes	ID042	9_12_22	-0.605548826751404	0.43832450137280254	0.022631215316001787	0.7158404350380856	0.09649114326281705	NaN	0.055145804143340804	0.2674078223178098	NaN	0.2730348020882485	1.3648881367677432	NaN	28474	bio	8	0	32	949.1333333333333	1.0666666666666667
Wes	ID042	9_12_22	NaN	NaN	NaN	NaN	NaN	NaN	NaN	NaN	NaN	NaN	NaN	NaN	28475	bio	8	0	33	949.1666666666666	1.1
Wes	ID042	9_12_22	-0.45438591390356464	0.6492695229545893	NaN	NaN	NaN	NaN	NaN	NaN	NaN	NaN	NaN	NaN	28476	bio	8	0	34	949.1999999999999	1.1333333333333333
Wes	ID042	9_12_22	-0.4581840406790163	0.6642275011163328	0.015432656209790912	NaN	NaN	NaN	NaN	NaN	NaN	NaN	NaN	NaN	28477	bio	8	0	35	949.2333333333333	1.1666666666666667
Wes	ID042	9_12_22	-0.3175325541884768	0.7257926873525387	0.15353537966311584	0.7639897378669431	0.6423157277047116	NaN	0.22322859183923316	0.6840542075286251	NaN	0.7195562264702754	1.0847390796891454	NaN	28478	bio	8	0	36	949.2666666666667	1.2
Wes	ID042	9_12_22	-0.32331419181787124	0.6921793080092771	0.034106987620598134	NaN	NaN	NaN	NaN	NaN	NaN	NaN	NaN	NaN	28479	bio	8	0	37	949.3	1.2333333333333334
Wes	ID042	9_12_22	NaN	NaN	NaN	NaN	NaN	NaN	NaN	NaN	NaN	NaN	NaN	NaN	28480	bio	8	0	38	949.3333333333334	1.2666666666666666
Wes	ID042	9_12_22	-0.16181605374267605	0.8535639564831539	NaN	NaN	NaN	NaN	NaN	NaN	NaN	NaN	NaN	NaN	28481	bio	8	0	39	949.3666666666667	1.3
Wes	ID042	9_12_22	-0.12729280926953157	0.868028766312988	0.03743107175016187	NaN	NaN	NaN	NaN	NaN	NaN	NaN	NaN	NaN	28482	bio	8	0	40	949.4	1.3333333333333333
Wes	ID042	9_12_22	-0.09472957404834004	0.8937154084379877	0.041474906530677785	NaN	NaN	NaN	NaN	NaN	NaN	NaN	NaN	NaN	28483	bio	8	0	41	949.4333333333333	1.3666666666666667
Wes	ID042	9_12_22	NaN	NaN	NaN	NaN	NaN	NaN	NaN	NaN	NaN	NaN	NaN	NaN	28484	bio	8	0	42	949.4666666666667	1.4
Wes	ID042	9_12_22	NaN	NaN	NaN	NaN	NaN	NaN	NaN	NaN	NaN	NaN	NaN	NaN	28485	bio	8	0	43	949.5	1.4333333333333333
Wes	ID042	9_12_22	0.0549140150273435	0.9444257770339353	NaN	NaN	NaN	NaN	NaN	NaN	NaN	NaN	NaN	NaN	28486	bio	8	0	44	949.5333333333333	1.4666666666666666
Wes	ID042	9_12_22	0.08482461347265602	0.9376882452303463	0.03066004295758739	NaN	NaN	NaN	NaN	NaN	NaN	NaN	NaN	NaN	28487	bio	8	0	45	949.5666666666666	1.5
Wes	ID042	9_12_22	0.12867811570568843	0.923644272377075	0.046047397663776836	NaN	NaN	NaN	NaN	NaN	NaN	NaN	NaN	NaN	28488	bio	8	0	46	949.6	1.5333333333333332
Wes	ID042	9_12_22	0.14029691806555133	0.9415517624735106	0.021346539996718275	NaN	NaN	NaN	NaN	NaN	NaN	NaN	NaN	NaN	28489	bio	8	0	47	949.6333333333333	1.5666666666666667
Wes	ID042	9_12_22	NaN	NaN	NaN	NaN	NaN	NaN	NaN	NaN	NaN	NaN	NaN	NaN	28490	bio	8	0	48	949.6666666666666	1.6
Wes	ID042	9_12_22	NaN	NaN	NaN	NaN	NaN	NaN	NaN	NaN	NaN	NaN	NaN	NaN	28491	bio	8	0	49	949.6999999999999	1.6333333333333333
Wes	ID042	9_12_22	NaN	NaN	NaN	NaN	NaN	NaN	NaN	NaN	NaN	NaN	NaN	NaN	28492	bio	8	0	50	949.7333333333333	1.6666666666666667
Wes	ID042	9_12_22	NaN	NaN	NaN	NaN	NaN	NaN	NaN	NaN	NaN	NaN	NaN	NaN	28493	bio	8	0	51	949.7666666666667	1.7
Wes	ID042	9_12_22	-0.2485932228056642	0.8279722949257811	NaN	0.6568672441384273	0.8182231485086668	NaN	0.20413701066638157	0.823097721717224	NaN	0.8480340668981943	0.9055129502411738	NaN	28494	bio	8	0	52	949.8	1.7333333333333334
Wes	ID042	9_12_22	-0.24295210770837405	0.8725659149665526	0.044949005860881644	0.6494650919013671	0.8105735597159418	0.0106446261765456	0.20325649209649654	0.8415697373412472	0.018492989865515817	0.865767188329512	0.8945677784655619	-0.01094517177561194	28495	bio	8	0	53	949.8333333333334	1.7666666666666666
Wes	ID042	9_12_22	NaN	NaN	NaN	NaN	NaN	NaN	NaN	NaN	NaN	NaN	NaN	NaN	28496	bio	8	0	54	949.8666666666667	1.8
Wes	ID042	9_12_22	NaN	NaN	NaN	NaN	NaN	NaN	NaN	NaN	NaN	NaN	NaN	NaN	28497	bio	8	0	55	949.9	1.8333333333333333
Wes	ID042	9_12_22	-0.0581924980015871	0.9498667023194578	NaN	NaN	NaN	NaN	NaN	NaN	NaN	NaN	NaN	NaN	28498	bio	8	0	56	949.9333333333333	1.8666666666666667
Wes	ID042	9_12_22	-0.05512584336682158	0.9452250750415034	0.005563189232479772	NaN	NaN	NaN	NaN	NaN	NaN	NaN	NaN	NaN	28499	bio	8	0	57	949.9666666666667	1.9
Wes	ID042	9_12_22	-0.0820818155391847	0.9411143647825924	0.027267606689805608	0.32841494322766085	0.9506998523754877	NaN	0.12316656384423808	0.94590710857904	NaN	0.9538921639837266	0.41060865861605905	NaN	28500	bio	8	0	58	950.0	1.9333333333333333
Wes	ID042	9_12_22	-0.07612361146997104	0.9338975464223629	0.009358560945729818	0.3161850992160642	0.9473945286220697	0.01266863250958428	0.12003074387304657	0.9406460375222163	0.006124723304498881	0.9482733505593014	0.39254081699695703	-0.01806784161910202	28501	bio	8	0	59	950.0333333333333	1.9666666666666666
Wes	ID042	9_12_22	-0.06979181716809091	0.9280099689290768	0.008646108247111543	0.24331649481249995	0.9450974601249995	0.07290480115467962	0.08676233882220452	0.9365537145270382	0.033519156942318176	0.9405639604153946	0.3135742294684079	-0.07896658752854913	28502	bio	8	0	60	950.0666666666666	2.0
Wes	ID042	9_12_22	-0.07047299831591802	0.9328206129094236	0.0048586318302380185	0.23052090757373023	0.9675024018685301	0.02580132685184942	0.0800239546289061	0.9501615073889769	0.015184790025216801	0.9535254183492656	0.30298540867195306	-0.010588820796454845	28503	bio	8	0	61	950.1	2.033333333333333
Wes	ID042	9_12_22	-0.0854122239040529	0.935955702260864	0.015264640395852713	0.24097534559045375	0.9555424000849606	0.0158851162069561	0.07778156084320043	0.9457490511729123	0.004949555510231019	0.9489421684179012	0.32697474558776535	0.023989336915812287	28504	bio	8	0	62	950.1333333333333	2.0666666666666664
Wes	ID042	9_12_22	-0.08842432559741242	0.9341878460034176	0.0034925738872830666	0.24261948357006835	0.9577159938441158	0.002725380620362857	0.07709757898632796	0.9459519199237667	0.000713433185802235	0.9490885477620165	0.33187885941850703	0.004904113830741685	28505	bio	8	0	63	950.1666666666666	2.1
Wes	ID042	9_12_22	-0.09692898303869635	0.9421309003961178	0.011637066265987286	0.24546719581945764	0.9563129603823239	0.0031745815393889884	0.07426910639038065	0.9492219303892209	0.0043235663138437835	0.9521229822327915	0.34268976366696063	0.010810904248453601	28506	bio	8	0	64	950.1999999999999	2.1333333333333333
Wes	ID042	9_12_22	-0.10400990612524419	0.952128457528564	0.012251147716607302	0.24354834481347654	0.9741929304681394	0.017982639390612534	0.06976921934411617	0.9631606939983517	0.014647119661570616	0.9656843513443064	0.348257919883646	0.005568156216685383	28507	bio	8	0	65	950.2333333333333	2.1666666666666665
Wes	ID042	9_12_22	-0.11009158493237337	0.9529323827945553	0.0061345833555656645	0.24966704168798826	0.9795515392617182	0.008133458037315994	0.06978772837780745	0.9662419610281368	0.0030813226207537315	0.9687589247504428	0.36074208088160725	0.012484160997961236	28508	bio	8	0	66	950.2666666666667	2.2
