## Supplement for "Biological point-light displays scanning by the principal eyes of a jumping spider": all.csv (part 72 of 223)

experimenter	subj	date	LeftEye_Center_x	LeftEye_Center_y	LeftEye_pointShift	RightEye_Center_x	RightEye_Center_y	RightEye_pointShift	MidpointEyes_x	MidpointEyes_y	MidpointEyes_pointShift	dist_from_center	inter_eye_dist	inter_eye_dist_change	index	stimtype	stimn	moving	frame_from_start	time	time_from_start
Wes	ID042	9_12_22	-0.10501280350341835	0.9483063420712887	0.006869808845697156	0.23891767683178688	0.9755219277951657	0.011479835076476883	0.06695243666418427	0.9619141349332272	0.005173872612378506	0.9642413762951736	0.3450055990993461	-0.01573648178226117	28509	bio	8	0	67	950.3	2.2333333333333334
Wes	ID042	9_12_22	-0.09975648147497562	0.9520992327385249	0.006481893309851665	0.23321518967541488	0.9659074589521479	0.011178388564634297	0.06672935410021963	0.9590033458453364	0.0029193250837358017	0.9613221229334017	0.3332578594719866	-0.011747739627359477	28510	bio	8	0	68	950.3333333333334	2.2666666666666666
Wes	ID042	9_12_22	-0.08995399981604013	0.9348108211110837	0.019874048990419925	0.22092908794299282	0.9336647222617183	0.0345042369147298	0.06548754406347634	0.934237771686401	0.024796688399644957	0.9365302090552325	0.31088520035080974	-0.022372659121176863	28511	bio	8	0	69	950.3666666666667	2.3
Wes	ID042	9_12_22	-0.08736370925891146	0.9604940536772455	0.025813524366461532	0.1967368067486568	0.9265950020113523	0.025204115017279618	0.054686548744872665	0.9435445278442989	0.014257531695741336	0.9451279779154494	0.28611579631263534	-0.024769404038174403	28512	bio	8	0	70	950.4	2.3333333333333335
Wes	ID042	9_12_22	-0.08480166933215338	0.9679361464606928	0.007870755591665973	0.1832739201373288	0.9258366187098384	0.01348423009079457	0.049236125402587705	0.9468863825852656	0.006393364350625297	0.9481656066163069	0.27136118349214083	-0.014754612820494506	28513	bio	8	0	71	950.4333333333333	2.3666666666666667
Wes	ID042	9_12_22	-0.09243347971093785	0.9855547982155759	0.019200557786626073	0.1610494414722896	0.9420780522341303	0.027526561987592582	0.03430798088067588	0.9638164252248531	0.02257157155905051	0.9644268448593308	0.25718440616164395	-0.014176777330496881	28514	bio	8	0	72	950.4666666666667	2.4
Wes	ID042	9_12_22	-0.09231999010961944	0.9980742111884764	0.012519927359039926	0.1602060627397459	0.9555940305473629	0.013542265595175747	0.033943036315063235	0.9768341208679197	0.013022810157238865	0.9774236693502399	0.2560741554998905	-0.0011102506617534647	28515	bio	8	0	73	950.5	2.433333333333333
Wes	ID042	9_12_22	-0.09008794677038612	1.000018633885742	0.00296020220489368	0.16345366753283663	0.9613508271052242	0.006609662888582879	0.03668286038122526	0.9806847304954831	0.00472586821837056	0.9813705583890047	0.256473291913017	0.0003991364131264996	28516	bio	8	0	74	950.5333333333333	2.466666666666667
Wes	ID042	9_12_22	-0.0952607346073	0.999915616500854	0.0051738135439261205	0.16432651459533654	0.98545811286853	0.024123082076471913	0.03453288999401827	0.992686864684692	0.012193178328952822	0.9932873359752772	0.25998953701999317	0.003516245106976179	28517	bio	8	0	75	950.5666666666666	2.5
Wes	ID042	9_12_22	-0.1211487842436525	0.989944848759277	0.027741797406273503	0.146267542670532	0.9923227725087886	0.01931967957698767	0.012559379213439748	0.9911338106340328	0.02202832614858581	0.9912133819658439	0.2674268992110414	0.007437362191048236	28518	bio	8	0	76	950.6	2.533333333333333
Wes	ID042	9_12_22	-0.10192934461437986	0.9925446373731686	0.019394477577397533	0.16575779868749985	1.0097188287795404	0.02612456417592674	0.031914227036559994	1.0011317330763545	0.02178459518602129	1.0016402871589212	0.268237505840596	0.0008106066295546221	28519	bio	8	0	77	950.6333333333333	2.5666666666666664
Wes	ID042	9_12_22	-0.09138966762670897	0.9915821676212153	0.010583531500773465	0.17940674979540994	1.016309506013183	0.015156876087907261	0.04400854108435048	1.0039458368171992	0.012417391519591316	1.0049099437019018	0.27192304233478515	0.0036855364941891233	28520	bio	8	0	78	950.6666666666666	2.6
Wes	ID042	9_12_22	-0.08632233257385291	0.9871185680225825	0.006752896113136871	0.17969412689746056	1.0137769344163816	0.0025488241390312387	0.046685897161803824	1.000447751219482	0.004405092327571853	1.001536457605973	0.26734888293845366	-0.00457415939633149	28521	bio	8	0	79	950.6999999999999	2.6333333333333333
Wes	ID042	9_12_22	-0.06270383142395053	1.0115897024218747	0.03400985173969692	NaN	NaN	NaN	NaN	NaN	NaN	NaN	NaN	NaN	28522	bio	8	0	80	950.7333333333333	2.6666666666666665
Wes	ID042	9_12_22	-0.04879404906494145	1.0068041430529782	0.014709983811963697	0.2671154590408933	0.9827808785610346	NaN	0.10916070498797592	0.9947925108070064	NaN	1.000763807834386	0.31682161313351137	NaN	28523	bio	8	0	81	950.7666666666667	2.7
Wes	ID042	9_12_22	-0.04596874248791538	1.0556475346452632	0.048925037143486005	0.4226549059670406	1.0490921706995846	0.16908491066672957	0.1883430817395626	1.0523698526724239	0.09790300855600596	1.0690909331076262	0.46866949622062504	0.15184788308711367	28524	bio	8	0	82	950.8	2.7333333333333334
Wes	ID042	9_12_22	-0.05818080808557147	1.0587911478937984	0.012610188357745541	0.4159641338275146	1.0534905016004634	0.008006981112546867	0.17889166287097158	1.056140824747131	0.01017592988467287	1.0711842366009179	0.47417456995592966	0.005505073735304622	28525	bio	8	0	83	950.8333333333334	2.7666666666666666
Wes	ID042	9_12_22	-0.06494391158044444	1.0777161477634274	0.020097143800744968	NaN	NaN	NaN	NaN	NaN	NaN	NaN	NaN	NaN	28526	bio	8	0	84	950.8666666666667	2.8
Wes	ID042	9_12_22	-0.055329686277343804	1.0660829765484614	0.015091852129393983	NaN	NaN	NaN	NaN	NaN	NaN	NaN	NaN	NaN	28527	bio	8	0	85	950.9	2.8333333333333335
Wes	ID042	9_12_22	-0.052852398241699294	1.0632652197088621	0.0037518941374532376	NaN	NaN	NaN	NaN	NaN	NaN	NaN	NaN	NaN	28528	bio	8	0	86	950.9333333333333	2.8666666666666667
Wes	ID042	9_12_22	-0.04490812614941442	1.0686435552357172	0.009593641233425803	NaN	NaN	NaN	NaN	NaN	NaN	NaN	NaN	NaN	28529	bio	8	0	87	950.9666666666667	2.9
Wes	ID042	9_12_22	-0.029844695203613547	1.0503702681839595	0.0236816378558335	NaN	NaN	NaN	NaN	NaN	NaN	NaN	NaN	NaN	28530	bio	8	0	88	951.0	2.933333333333333
Wes	ID042	9_12_22	NaN	NaN	NaN	NaN	NaN	NaN	NaN	NaN	NaN	NaN	NaN	NaN	28531	bio	8	0	89	951.0333333333333	2.966666666666667
Wes	ID042	9_12_22	NaN	NaN	NaN	NaN	NaN	NaN	NaN	NaN	NaN	NaN	NaN	NaN	28532	bio	8	0	90	951.0666666666666	3.0
Wes	ID042	9_12_22	NaN	NaN	NaN	NaN	NaN	NaN	NaN	NaN	NaN	NaN	NaN	NaN	28533	bio	8	0	91	951.1	3.033333333333333
Wes	ID042	9_12_22	NaN	NaN	NaN	NaN	NaN	NaN	NaN	NaN	NaN	NaN	NaN	NaN	28534	bio	8	0	92	951.1333333333333	3.0666666666666664
Wes	ID042	9_12_22	NaN	NaN	NaN	NaN	NaN	NaN	NaN	NaN	NaN	NaN	NaN	NaN	28535	bio	8	0	93	951.1666666666666	3.1
Wes	ID042	9_12_22	NaN	NaN	NaN	NaN	NaN	NaN	NaN	NaN	NaN	NaN	NaN	NaN	28536	bio	8	0	94	951.1999999999999	3.1333333333333333
Wes	ID042	9_12_22	NaN	NaN	NaN	NaN	NaN	NaN	NaN	NaN	NaN	NaN	NaN	NaN	28537	bio	8	0	95	951.2333333333333	3.1666666666666665
Wes	ID042	9_12_22	NaN	NaN	NaN	NaN	NaN	NaN	NaN	NaN	NaN	NaN	NaN	NaN	28538	bio	8	0	96	951.2666666666667	3.2
Wes	ID042	9_12_22	NaN	NaN	NaN	NaN	NaN	NaN	NaN	NaN	NaN	NaN	NaN	NaN	28539	bio	8	0	97	951.3	3.2333333333333334
Wes	ID042	9_12_22	-0.44221792903088386	1.024581826373657	NaN	NaN	NaN	NaN	NaN	NaN	NaN	NaN	NaN	NaN	28540	bio	8	0	98	951.3333333333334	3.2666666666666666
Wes	ID042	9_12_22	-0.4429565855991213	1.0195432290310054	0.005092452916539999	NaN	NaN	NaN	NaN	NaN	NaN	NaN	NaN	NaN	28541	bio	8	0	99	951.3666666666667	3.3
Wes	ID042	9_12_22	NaN	NaN	NaN	NaN	NaN	NaN	NaN	NaN	NaN	NaN	NaN	NaN	28542	bio	8	0	100	951.4	3.3333333333333335
Wes	ID042	9_12_22	NaN	NaN	NaN	NaN	NaN	NaN	NaN	NaN	NaN	NaN	NaN	NaN	28543	bio	8	0	101	951.4333333333333	3.3666666666666667
Wes	ID042	9_12_22	NaN	NaN	NaN	NaN	NaN	NaN	NaN	NaN	NaN	NaN	NaN	NaN	28544	bio	8	0	102	951.4666666666667	3.4
Wes	ID042	9_12_22	NaN	NaN	NaN	NaN	NaN	NaN	NaN	NaN	NaN	NaN	NaN	NaN	28545	bio	8	0	103	951.5	3.433333333333333
Wes	ID042	9_12_22	NaN	NaN	NaN	NaN	NaN	NaN	NaN	NaN	NaN	NaN	NaN	NaN	28546	bio	8	0	104	951.5333333333333	3.466666666666667
Wes	ID042	9_12_22	-0.10196611914184572	1.0229817691190184	NaN	0.42710511087023884	1.0188257604355466	NaN	0.16256949586419656	1.0209037647772825	NaN	1.033766578063911	0.5290875530899184	NaN	28547	bio	8	0	105	951.5666666666666	3.5
Wes	ID042	9_12_22	-0.10223888384887703	1.0008340055278317	0.02214944316854251	0.39619892124426226	0.9861244380814207	0.044995211310819266	0.14698001869769262	0.9934792218046262	0.03154579774841681	1.004292830828688	0.49865480737733475	-0.030432745712583642	28548	bio	8	0	106	951.6	3.533333333333333
Wes	ID042	9_12_22	-0.10804901564855962	0.9929747288665767	0.009773733225734762	0.39594149955200164	0.9756675646655268	0.010460041470456696	0.143946241951721	0.9843211467660518	0.009647493962504396	0.9947907521397948	0.5042875938834995	0.0056327865061647775	28549	bio	8	0	107	951.6333333333333	3.5666666666666664
Wes	ID042	9_12_22	-0.08886147974841307	1.0199570033499752	0.03310898171519129	0.3454230404106444	1.002102848495361	0.05701700575425603	0.12828078033111567	1.011029925922668	0.030963939862742915	1.0191356483381178	0.4346513721309935	-0.06963622175250606	28550	bio	8	0	108	951.6666666666666	3.6
Wes	ID042	9_12_22	-0.09117218648083503	1.0214352906461177	0.002743118468676937	0.339263428830078	1.0062690858553465	0.007436285938772634	0.12404562117462148	1.013852188250732	0.005089374984145506	1.0214125394537683	0.4307027196290266	-0.003948652501966854	28551	bio	8	0	109	951.6999999999999	3.6333333333333333
Wes	ID042	9_12_22	-0.08477463640136751	1.0197945622253415	0.006604592097172822	0.34534096745861786	0.9919969160998532	0.015512295294733514	0.13028316552862518	1.0058957391625973	0.010109997114749528	1.0142977577051164	0.43101292534442365	0.00031020571539702724	28552	bio	8	0	110	951.7333333333333	3.6666666666666665
Wes	ID042	9_12_22	-0.07822828343261756	1.0242043395023188	0.007893090194848079	0.32689111396704096	1.005529211587524	0.02288056194734496	0.1243314152672117	1.0148667755449214	0.010765817430516746	1.0224543378201756	0.40554961046966426	-0.02546331487475939	28553	bio	8	0	111	951.7666666666667	3.6999999999999997
Wes	ID042	9_12_22	-0.07633841367675798	1.0191350561301267	0.005410105507445908	0.32541915870874005	0.9944656802384029	0.011161020481812004	0.12454037251599104	1.0068003681842648	0.008069113386232315	1.0144738960477953	0.40251425450035416	-0.003035355969310094	28554	bio	8	0	112	951.8	3.7333333333333334
Wes	ID042	9_12_22	-0.07617645963195807	1.0146393092624506	0.0044986630248159505	0.32066209351013164	0.9747978836219477	0.020234917668477303	0.12224281693908678	0.9947185964421992	0.01229829134702616	1.0022017722999406	0.39883351972593134	-0.0036807347744228225	28555	bio	8	0	113	951.8333333333334	3.7666666666666666
Wes	ID042	9_12_22	-0.07681745669348183	1.02595076424707	0.011329602424708152	0.30647029192724595	1.0022774666158445	0.030927895396978693	0.11482641761688206	1.0141141154314572	0.020765094167112967	1.0205942118687787	0.38401812882139147	-0.014815390904539871	28556	bio	8	0	114	951.8666666666667	3.8
Wes	ID042	9_12_22	-0.0767387933002932	1.0317009852271726	0.005750759015072693	0.3031177214299312	0.977753971134399	0.024751597111458145	0.113189464064819	1.0047274781807858	0.009528303931304086	1.0110831618550484	0.3836681536334741	-0.0003499751879173507	28557	bio	8	0	115	951.9	3.8333333333333335
Wes	ID042	9_12_22	-0.07705539519238291	1.0204460315032957	0.01125940584954128	0.30412914270519975	0.9749342659754636	0.0029956151587599814	0.11353687375640842	0.9976901487393797	0.007045899457180152	1.0041296004968603	0.3838918763579844	0.00022372272451026687	28558	bio	8	0	116	951.9333333333333	3.8666666666666667
Wes	ID042	9_12_22	-0.07236603409069842	1.0157069882585446	0.006666981207234145	0.2941849208145748	0.9597617291468503	0.018140932247974778	0.1109094433619382	0.9877343587026974	0.010296657017318153	0.9939416823881992	0.37079573158147633	-0.013096144776508056	28559	bio	8	0	117	951.9666666666667	3.9
Wes	ID042	9_12_22	-0.07456130290246588	1.0022341165106199	0.013650548644356587	0.2767404001003415	0.9834123775657955	0.029388168938977256	0.10108954859893782	0.9928232470382077	0.011060159024521054	0.9979564603205027	0.35180554911709366	-0.018990182464382666	28560	bio	8	0	118	952.0	3.933333333333333
Wes	ID042	9_12_22	-0.07640027281567408	0.9964315344483641	0.0060870164227557234	0.2686614504339597	0.9780101751270749	0.009718704589648198	0.09613058880914283	0.9872208547877195	0.007481850113784277	0.9918901684322654	0.34555309191389233	-0.006252457203201334	28561	bio	8	0	119	952.0333333333333	3.966666666666667
Wes	ID042	9_12_22	-0.07949030728247086	0.9739196786812738	0.02272293913833038	0.22884096922631825	0.9685264872194819	0.040934228463924346	0.07467533097192369	0.9712230829503778	0.02676297428577762	0.9740896683116	0.30837844053643393	-0.0371746513774584	28562	bio	8	0	120	952.0666666666666	4.0
Wes	ID042	9_12_22	-0.08436037500256388	0.9797134933065181	0.007568741474643381	0.23313530858264153	0.9680632742973629	0.0043192495550135835	0.07438746679003883	0.9738883838019405	0.0026808010773932945	0.9767251810615896	0.31770935884578244	0.009330918309348513	28563	bio	8	0	121	952.1	4.033333333333333
Wes	ID042	9_12_22	-0.10009427133984383	0.9779395485511473	0.01583358373670911	0.22937626996386706	0.9791153592703852	0.011673857699507123	0.06464099931201162	0.9785274539107662	0.01079419287278313	0.9806602045811497	0.3294726394069889	0.011763280561206457	28564	bio	8	0	122	952.1333333333333	4.066666666666666
Wes	ID042	9_12_22	-0.09053484251806676	0.9824331035595701	0.010562893354206711	NaN	NaN	NaN	NaN	NaN	NaN	NaN	NaN	NaN	28565	bio	8	0	123	952.1666666666666	4.1
Wes	ID042	9_12_22	-0.08307107468200714	0.9688715832818602	0.015479750080454676	0.25316597967541465	0.9770491666146235	NaN	0.08504745249670376	0.9729603749482418	NaN	0.976670343767846	0.3363364826957077	NaN	28566	bio	8	0	124	952.1999999999999	4.133333333333333
Wes	ID042	9_12_22	-0.08378635141821311	0.9764683239125973	0.007630340033055518	0.25343265588452146	0.9776197806401363	0.0006298544011242162	0.08482315223315418	0.9770440522763668	0.004089832652868621	0.9807191479946706	0.337220973159792	0.0008844904640842866	28567	bio	8	0	125	952.2333333333333	4.166666666666667
Wes	ID042	9_12_22	-0.06988265755712897	0.9962225771995845	0.024156639375318617	NaN	NaN	NaN	NaN	NaN	NaN	NaN	NaN	NaN	28568	bio	8	0	126	952.2666666666667	4.2
Wes	ID042	9_12_22	-0.03410420835180705	1.013763539720947	0.039846992279388475	NaN	NaN	NaN	NaN	NaN	NaN	NaN	NaN	NaN	28569	bio	8	0	127	952.3	4.233333333333333
Wes	ID042	9_12_22	-0.001352960314697338	1.0071034536109615	0.0334215648194501	NaN	NaN	NaN	NaN	NaN	NaN	NaN	NaN	NaN	28570	bio	8	0	128	952.3333333333334	4.266666666666667
Wes	ID042	9_12_22	-0.0024598492374270364	0.9930270899487299	0.014119816466181741	NaN	NaN	NaN	NaN	NaN	NaN	NaN	NaN	NaN	28571	bio	8	0	129	952.3666666666667	4.3
Wes	ID042	9_12_22	NaN	NaN	NaN	NaN	NaN	NaN	NaN	NaN	NaN	NaN	NaN	NaN	28572	bio	8	0	130	952.4	4.333333333333333
Wes	ID042	9_12_22	0.04102225462219211	1.0003442467547603	NaN	NaN	NaN	NaN	NaN	NaN	NaN	NaN	NaN	NaN	28573	bio	8	0	131	952.4333333333333	4.366666666666666
Wes	ID042	9_12_22	NaN	NaN	NaN	NaN	NaN	NaN	NaN	NaN	NaN	NaN	NaN	NaN	28574	bio	8	0	132	952.4666666666667	4.4
Wes	ID042	9_12_22	0.09301510442102012	1.0032231321135252	NaN	NaN	NaN	NaN	NaN	NaN	NaN	NaN	NaN	NaN	28575	bio	8	0	133	952.5	4.433333333333334
Wes	ID042	9_12_22	0.10867350338403314	1.0114988620328367	0.01771082052820462	NaN	NaN	NaN	NaN	NaN	NaN	NaN	NaN	NaN	28576	bio	8	0	134	952.5333333333333	4.466666666666667
Wes	ID042	9_12_22	0.12420940176879869	0.9682052580689695	0.04599674208899947	NaN	NaN	NaN	NaN	NaN	NaN	NaN	NaN	NaN	28577	bio	8	0	135	952.5666666666666	4.5
Wes	ID042	9_12_22	0.15091184888757292	0.9771670399344479	0.028166189240565558	NaN	NaN	NaN	NaN	NaN	NaN	NaN	NaN	NaN	28578	bio	8	0	136	952.6	4.533333333333333
Wes	ID042	9_12_22	0.14851639026403785	0.9852593842962643	0.008439446622100881	NaN	NaN	NaN	NaN	NaN	NaN	NaN	NaN	NaN	28579	bio	8	0	137	952.6333333333333	4.566666666666666
Wes	ID042	9_12_22	0.20278024978881826	1.050858322177612	0.08513393625156787	NaN	NaN	NaN	NaN	NaN	NaN	NaN	NaN	NaN	28580	bio	8	0	138	952.6666666666666	4.6
Wes	ID042	9_12_22	0.2061715431329345	1.0384918522725828	0.012823043650313304	NaN	NaN	NaN	NaN	NaN	NaN	NaN	NaN	NaN	28581	bio	8	0	139	952.6999999999999	4.633333333333333
Wes	ID042	9_12_22	0.21694233950183062	1.0278243168284908	0.015159365648706522	NaN	NaN	NaN	NaN	NaN	NaN	NaN	NaN	NaN	28582	bio	8	0	140	952.7333333333333	4.666666666666667
Wes	ID042	9_12_22	0.2333649667243649	1.0124442839906003	0.02249995766629166	NaN	NaN	NaN	NaN	NaN	NaN	NaN	NaN	NaN	28583	bio	8	0	141	952.7666666666667	4.7
Wes	ID042	9_12_22	0.24205495804248045	0.9626447546842036	0.05055204316590558	NaN	NaN	NaN	NaN	NaN	NaN	NaN	NaN	NaN	28584	bio	8	0	142	952.8	4.733333333333333
Wes	ID042	9_12_22	NaN	NaN	NaN	NaN	NaN	NaN	NaN	NaN	NaN	NaN	NaN	NaN	28585	bio	8	0	143	952.8333333333334	4.766666666666667
Wes	ID042	9_12_22	0.27425580586718734	1.056782917738281	NaN	NaN	NaN	NaN	NaN	NaN	NaN	NaN	NaN	NaN	28586	bio	8	0	144	952.8666666666667	4.8
Wes	ID042	9_12_22	0.27464230371545373	1.0644081525393063	0.007635023664500433	NaN	NaN	NaN	NaN	NaN	NaN	NaN	NaN	NaN	28587	bio	8	0	145	952.9	4.833333333333333
Wes	ID042	9_12_22	0.2740931212026365	1.0546770280760493	0.009746608884724084	NaN	NaN	NaN	NaN	NaN	NaN	NaN	NaN	NaN	28588	bio	8	0	146	952.9333333333333	4.866666666666666
Wes	ID042	9_12_22	NaN	NaN	NaN	NaN	NaN	NaN	NaN	NaN	NaN	NaN	NaN	NaN	28589	bio	8	0	147	952.9666666666667	4.9
Wes	ID042	9_12_22	0.26071230754333463	1.0665167211406246	NaN	NaN	NaN	NaN	NaN	NaN	NaN	NaN	NaN	NaN	28590	bio	8	0	148	953.0	4.933333333333334
Wes	ID042	9_12_22	NaN	NaN	NaN	NaN	NaN	NaN	NaN	NaN	NaN	NaN	NaN	NaN	28591	bio	8	0	149	953.0333333333333	4.966666666666667
Wes	ID042	9_12_22	0.2432619418710935	1.0264687736505125	NaN	NaN	NaN	NaN	NaN	NaN	NaN	NaN	NaN	NaN	28592	bio	8	0	150	953.0666666666666	5.0
Wes	ID042	9_12_22	NaN	NaN	NaN	NaN	NaN	NaN	NaN	NaN	NaN	NaN	NaN	NaN	28593	bio	8	0	151	953.1	5.033333333333333
Wes	ID042	9_12_22	0.20547599313000475	1.0125368291590573	NaN	NaN	NaN	NaN	NaN	NaN	NaN	NaN	NaN	NaN	28594	bio	8	0	152	953.1333333333333	5.066666666666666
Wes	ID042	9_12_22	0.19293660988391093	1.0013149968638912	0.01682752662316272	NaN	NaN	NaN	NaN	NaN	NaN	NaN	NaN	NaN	28595	bio	8	0	153	953.1666666666666	5.1
Wes	ID042	9_12_22	0.1879041010391842	0.9946765858065181	0.008330344929167526	NaN	NaN	NaN	NaN	NaN	NaN	NaN	NaN	NaN	28596	bio	8	0	154	953.1999999999999	5.133333333333333
Wes	ID042	9_12_22	0.18155964266162083	1.001786003063354	0.009528691716937408	NaN	NaN	NaN	NaN	NaN	NaN	NaN	NaN	NaN	28597	bio	8	0	155	953.2333333333333	5.166666666666667
Wes	ID042	9_12_22	0.16030250454687467	1.0100517478460689	0.022807640334816998	NaN	NaN	NaN	NaN	NaN	NaN	NaN	NaN	NaN	28598	bio	8	0	156	953.2666666666667	5.2
Wes	ID042	9_12_22	0.15257352174121053	1.0219445326125483	0.014183635102189273	NaN	NaN	NaN	NaN	NaN	NaN	NaN	NaN	NaN	28599	bio	8	0	157	953.3	5.233333333333333
Wes	ID042	9_12_22	NaN	NaN	NaN	NaN	NaN	NaN	NaN	NaN	NaN	NaN	NaN	NaN	28600	bio	8	0	158	953.3333333333334	5.266666666666667
Wes	ID042	9_12_22	NaN	NaN	NaN	NaN	NaN	NaN	NaN	NaN	NaN	NaN	NaN	NaN	28601	bio	8	0	159	953.3666666666667	5.3
Wes	ID042	9_12_22	0.2691027447635497	0.8205767182664792	NaN	NaN	NaN	NaN	NaN	NaN	NaN	NaN	NaN	NaN	28602	bio	8	0	160	953.4	5.333333333333333
Wes	ID042	9_12_22	0.28599321216662554	0.7901770916678461	0.03477679091622294	NaN	NaN	NaN	NaN	NaN	NaN	NaN	NaN	NaN	28603	bio	8	0	161	953.4333333333333	5.366666666666666
Wes	ID042	9_12_22	0.3047998516365964	0.8164243626817624	0.03228945530403754	NaN	NaN	NaN	NaN	NaN	NaN	NaN	NaN	NaN	28604	bio	8	0	162	953.4666666666667	5.4
Wes	ID042	9_12_22	0.3155772235832517	0.8453422924254146	0.03086095278398504	NaN	NaN	NaN	NaN	NaN	NaN	NaN	NaN	NaN	28605	bio	8	0	163	953.5	5.433333333333334
Wes	ID042	9_12_22	0.3552169981724851	0.8555083791804194	0.04092262270915097	NaN	NaN	NaN	NaN	NaN	NaN	NaN	NaN	NaN	28606	bio	8	0	164	953.5333333333333	5.466666666666667
Wes	ID042	9_12_22	0.3531802738466796	0.8617785578833006	0.006592676766336435	NaN	NaN	NaN	NaN	NaN	NaN	NaN	NaN	NaN	28607	bio	8	0	165	953.5666666666666	5.5
Wes	ID042	9_12_22	0.3590120806989745	0.8492769233243402	0.013794956970149118	NaN	NaN	NaN	NaN	NaN	NaN	NaN	NaN	NaN	28608	bio	8	0	166	953.6	5.533333333333333
Wes	ID042	9_12_22	0.3553767603580318	0.8524806909323726	0.004845583645707601	NaN	NaN	NaN	NaN	NaN	NaN	NaN	NaN	NaN	28609	bio	8	0	167	953.6333333333333	5.566666666666666
Wes	ID042	9_12_22	NaN	NaN	NaN	NaN	NaN	NaN	NaN	NaN	NaN	NaN	NaN	NaN	28610	bio	8	0	168	953.6666666666666	5.6
Wes	ID042	9_12_22	NaN	NaN	NaN	NaN	NaN	NaN	NaN	NaN	NaN	NaN	NaN	NaN	28611	bio	8	0	169	953.6999999999999	5.633333333333333
Wes	ID042	9_12_22	NaN	NaN	NaN	1.0297327020114744	0.35763363837536577	NaN	NaN	NaN	NaN	NaN	NaN	NaN	28612	bio	8	0	170	953.7333333333333	5.666666666666667
Wes	ID042	9_12_22	NaN	NaN	NaN	NaN	NaN	NaN	NaN	NaN	NaN	NaN	NaN	NaN	28613	bio	8	0	171	953.7666666666667	5.7
Wes	ID042	9_12_22	NaN	NaN	NaN	NaN	NaN	NaN	NaN	NaN	NaN	NaN	NaN	NaN	28614	bio	8	0	172	953.8	5.733333333333333
Wes	ID042	9_12_22	NaN	NaN	NaN	NaN	NaN	NaN	NaN	NaN	NaN	NaN	NaN	NaN	28615	bio	8	0	173	953.8333333333334	5.766666666666667
Wes	ID042	9_12_22	NaN	NaN	NaN	NaN	NaN	NaN	NaN	NaN	NaN	NaN	NaN	NaN	28616	bio	8	0	174	953.8666666666667	5.8
Wes	ID042	9_12_22	NaN	NaN	NaN	NaN	NaN	NaN	NaN	NaN	NaN	NaN	NaN	NaN	28617	bio	8	0	175	953.9	5.833333333333333
Wes	ID042	9_12_22	-0.962976532826233	-0.07372779392999296	NaN	NaN	NaN	NaN	NaN	NaN	NaN	NaN	NaN	NaN	28618	bio	8	0	176	953.9333333333333	5.866666666666666
Wes	ID042	9_12_22	-0.9679617949270631	-0.08038714942022729	0.00831864494730288	NaN	NaN	NaN	NaN	NaN	NaN	NaN	NaN	NaN	28619	bio	8	0	177	953.9666666666667	5.9
Wes	ID042	9_12_22	NaN	NaN	NaN	NaN	NaN	NaN	NaN	NaN	NaN	NaN	NaN	NaN	28620	bio	8	0	178	954.0	5.933333333333334
Wes	ID042	9_12_22	-1.1703970447293093	-0.14461812358782988	NaN	0.08517628511279263	0.22912127727734344	NaN	-0.5426103798082583	0.04225157684475678	NaN	0.5442529007929409	1.3100173763617955	NaN	28621	bio	8	0	179	954.0333333333333	5.966666666666667
Wes	ID042	9_12_22	NaN	NaN	NaN	NaN	NaN	NaN	NaN	NaN	NaN	NaN	NaN	NaN	28622	bio	8	0	180	954.0666666666666	6.0
Wes	ID042	9_12_22	-1.22459527024646	-0.12274909143164092	NaN	NaN	NaN	NaN	NaN	NaN	NaN	NaN	NaN	NaN	28623	bio	8	0	181	954.1	6.033333333333333
Wes	ID042	9_12_22	-1.4363581597544863	0.12048956668322708	0.3225035909479307	-0.21231673447009314	0.4440981021849364	NaN	-0.8243374471122897	0.28229383443408174	NaN	0.8713334813210748	1.2660963213996832	NaN	28624	bio	8	0	182	954.1333333333333	6.066666666666666
Wes	ID042	9_12_22	NaN	NaN	NaN	NaN	NaN	NaN	NaN	NaN	NaN	NaN	NaN	NaN	28625	bio	8	0	183	954.1666666666666	6.1
Wes	ID042	9_12_22	NaN	NaN	NaN	-0.18936212313391154	0.460221662389404	NaN	NaN	NaN	NaN	NaN	NaN	NaN	28626	bio	8	0	184	954.1999999999999	6.133333333333333
Wes	ID042	9_12_22	NaN	NaN	NaN	NaN	NaN	NaN	NaN	NaN	NaN	NaN	NaN	NaN	28627	bio	8	0	185	954.2333333333333	6.166666666666667
Wes	ID042	9_12_22	NaN	NaN	NaN	-0.09865129733166533	0.38472842830041465	NaN	NaN	NaN	NaN	NaN	NaN	NaN	28628	bio	8	0	186	954.2666666666667	6.2
Wes	ID042	9_12_22	NaN	NaN	NaN	NaN	NaN	NaN	NaN	NaN	NaN	NaN	NaN	NaN	28629	bio	8	0	187	954.3	6.233333333333333
Wes	ID042	9_12_22	NaN	NaN	NaN	NaN	NaN	NaN	NaN	NaN	NaN	NaN	NaN	NaN	28630	bio	8	0	188	954.3333333333334	6.266666666666667
Wes	ID042	9_12_22	NaN	NaN	NaN	-0.26021226870544467	0.3774020169775385	NaN	NaN	NaN	NaN	NaN	NaN	NaN	28631	bio	8	0	189	954.3666666666667	6.3
Wes	ID042	9_12_22	-0.9610608478391724	0.21049144778710893	NaN	-0.2956448912286378	0.42217488239721623	0.057097112157793645	-0.6283528695339051	0.3163331650921626	NaN	0.7034870290124177	0.6982752120763306	NaN	28632	bio	8	0	190	954.4	6.333333333333333
Wes	ID042	9_12_22	-0.9575893080924074	0.20333600148596176	0.007953112597088663	-0.2909662458833009	0.3764317539482418	0.04598177380839953	-0.6242777769878541	0.2898838777171018	0.02676137481347756	0.6882989215458648	0.6887295888732596	-0.009545623203070952	28633	bio	8	0	191	954.4333333333333	6.366666666666666
Wes	ID042	9_12_22	-0.9237740341579592	0.24844300367175265	0.05637476738267497	NaN	NaN	NaN	NaN	NaN	NaN	NaN	NaN	NaN	28634	bio	8	0	192	954.4666666666667	6.4
Wes	ID042	9_12_22	-0.91598148743396	0.24358706126684515	0.009181718852452931	NaN	NaN	NaN	NaN	NaN	NaN	NaN	NaN	NaN	28635	bio	8	0	193	954.5	6.433333333333334
Wes	ID042	9_12_22	-0.8463522074663088	0.3532876685566402	0.12993252044258738	NaN	NaN	NaN	NaN	NaN	NaN	NaN	NaN	NaN	28636	bio	8	0	194	954.5333333333333	6.466666666666667
Wes	ID042	9_12_22	-0.8193701765228274	0.39514657886950655	0.04980158999887029	NaN	NaN	NaN	NaN	NaN	NaN	NaN	NaN	NaN	28637	bio	8	0	195	954.5666666666666	6.5
Wes	ID042	9_12_22	NaN	NaN	NaN	NaN	NaN	NaN	NaN	NaN	NaN	NaN	NaN	NaN	28638	bio	8	0	196	954.6	6.533333333333333
Wes	ID042	9_12_22	NaN	NaN	NaN	NaN	NaN	NaN	NaN	NaN	NaN	NaN	NaN	NaN	28639	bio	8	0	197	954.6333333333333	6.566666666666666
Wes	ID042	9_12_22	NaN	NaN	NaN	NaN	NaN	NaN	NaN	NaN	NaN	NaN	NaN	NaN	28640	bio	8	0	198	954.6666666666666	6.6
Wes	ID042	9_12_22	NaN	NaN	NaN	NaN	NaN	NaN	NaN	NaN	NaN	NaN	NaN	NaN	28641	bio	8	0	199	954.6999999999999	6.633333333333333
Wes	ID042	9_12_22	NaN	NaN	NaN	NaN	NaN	NaN	NaN	NaN	NaN	NaN	NaN	NaN	28642	bio	8	0	200	954.7333333333333	6.666666666666667
Wes	ID042	9_12_22	NaN	NaN	NaN	NaN	NaN	NaN	NaN	NaN	NaN	NaN	NaN	NaN	28643	bio	8	0	201	954.7666666666667	6.7
Wes	ID042	9_12_22	0.03351586730065881	0.7047712958774413	NaN	NaN	NaN	NaN	NaN	NaN	NaN	NaN	NaN	NaN	28644	bio	8	0	202	954.8	6.733333333333333
Wes	ID042	9_12_22	NaN	NaN	NaN	NaN	NaN	NaN	NaN	NaN	NaN	NaN	NaN	NaN	28645	bio	8	0	203	954.8333333333334	6.766666666666667
Wes	ID042	9_12_22	0.15395463661047337	0.7123017936507563	NaN	NaN	NaN	NaN	NaN	NaN	NaN	NaN	NaN	NaN	28646	bio	8	0	204	954.8666666666667	6.8
Wes	ID042	9_12_22	0.18033268855981444	0.6847277171690669	0.038159288757263196	NaN	NaN	NaN	NaN	NaN	NaN	NaN	NaN	NaN	28647	bio	8	0	205	954.9	6.833333333333333
Wes	ID042	9_12_22	0.19078712657653796	0.6250343787348629	0.06060189706325974	NaN	NaN	NaN	NaN	NaN	NaN	NaN	NaN	NaN	28648	bio	8	0	206	954.9333333333333	6.866666666666666
Wes	ID042	9_12_22	0.17887217967761204	0.649716662242187	0.027407682841498117	NaN	NaN	NaN	NaN	NaN	NaN	NaN	NaN	NaN	28649	bio	8	0	207	954.9666666666667	6.8999999999999995
Wes	ID042	9_12_22	NaN	NaN	NaN	NaN	NaN	NaN	NaN	NaN	NaN	NaN	NaN	NaN	28650	bio	8	0	208	955.0	6.933333333333334
Wes	ID042	9_12_22	NaN	NaN	NaN	NaN	NaN	NaN	NaN	NaN	NaN	NaN	NaN	NaN	28651	bio	8	0	209	955.0333333333333	6.966666666666667
Wes	ID042	9_12_22	NaN	NaN	NaN	NaN	NaN	NaN	NaN	NaN	NaN	NaN	NaN	NaN	28652	bio	8	0	210	955.0666666666666	7.0
Wes	ID042	9_12_22	NaN	NaN	NaN	NaN	NaN	NaN	NaN	NaN	NaN	NaN	NaN	NaN	28653	bio	8	0	211	955.1	7.033333333333333
Wes	ID042	9_12_22	NaN	NaN	NaN	0.39826779283911096	-0.314088419075806	NaN	NaN	NaN	NaN	NaN	NaN	NaN	28654	bio	8	0	212	955.1333333333333	7.066666666666666
Wes	ID042	9_12_22	NaN	NaN	NaN	NaN	NaN	NaN	NaN	NaN	NaN	NaN	NaN	NaN	28655	bio	8	0	213	955.1666666666666	7.1
Wes	ID042	9_12_22	NaN	NaN	NaN	NaN	NaN	NaN	NaN	NaN	NaN	NaN	NaN	NaN	28656	bio	8	0	214	955.1999999999999	7.133333333333333
Wes	ID042	9_12_22	NaN	NaN	NaN	NaN	NaN	NaN	NaN	NaN	NaN	NaN	NaN	NaN	28657	bio	8	0	215	955.2333333333333	7.166666666666667
Wes	ID042	9_12_22	NaN	NaN	NaN	NaN	NaN	NaN	NaN	NaN	NaN	NaN	NaN	NaN	28658	bio	8	0	216	955.2666666666667	7.2
Wes	ID042	9_12_22	NaN	NaN	NaN	NaN	NaN	NaN	NaN	NaN	NaN	NaN	NaN	NaN	28659	bio	8	0	217	955.3	7.233333333333333
Wes	ID042	9_12_22	NaN	NaN	NaN	NaN	NaN	NaN	NaN	NaN	NaN	NaN	NaN	NaN	28660	bio	8	0	218	955.3333333333334	7.266666666666667
Wes	ID042	9_12_22	NaN	NaN	NaN	NaN	NaN	NaN	NaN	NaN	NaN	NaN	NaN	NaN	28661	bio	8	0	219	955.3666666666667	7.3
Wes	ID042	9_12_22	NaN	NaN	NaN	NaN	NaN	NaN	NaN	NaN	NaN	NaN	NaN	NaN	28662	bio	8	0	220	955.4	7.333333333333333
Wes	ID042	9_12_22	NaN	NaN	NaN	NaN	NaN	NaN	NaN	NaN	NaN	NaN	NaN	NaN	28663	bio	8	0	221	955.4333333333333	7.366666666666666
Wes	ID042	9_12_22	NaN	NaN	NaN	NaN	NaN	NaN	NaN	NaN	NaN	NaN	NaN	NaN	28664	bio	8	0	222	955.4666666666667	7.3999999999999995
Wes	ID042	9_12_22	NaN	NaN	NaN	NaN	NaN	NaN	NaN	NaN	NaN	NaN	NaN	NaN	28665	bio	8	0	223	955.5	7.433333333333334
Wes	ID042	9_12_22	NaN	NaN	NaN	NaN	NaN	NaN	NaN	NaN	NaN	NaN	NaN	NaN	28666	bio	8	0	224	955.5333333333333	7.466666666666667
Wes	ID042	9_12_22	NaN	NaN	NaN	NaN	NaN	NaN	NaN	NaN	NaN	NaN	NaN	NaN	28667	bio	8	0	225	955.5666666666666	7.5
Wes	ID042	9_12_22	NaN	NaN	NaN	-0.8982427705000002	0.21596646866101032	NaN	NaN	NaN	NaN	NaN	NaN	NaN	28668	bio	8	0	226	955.6	7.533333333333333
Wes	ID042	9_12_22	NaN	NaN	NaN	NaN	NaN	NaN	NaN	NaN	NaN	NaN	NaN	NaN	28669	bio	8	0	227	955.6333333333333	7.566666666666666
Wes	ID042	9_12_22	NaN	NaN	NaN	NaN	NaN	NaN	NaN	NaN	NaN	NaN	NaN	NaN	28670	bio	8	0	228	955.6666666666666	7.6
Wes	ID042	9_12_22	NaN	NaN	NaN	NaN	NaN	NaN	NaN	NaN	NaN	NaN	NaN	NaN	28671	bio	8	0	229	955.6999999999999	7.633333333333333
Wes	ID042	9_12_22	NaN	NaN	NaN	NaN	NaN	NaN	NaN	NaN	NaN	NaN	NaN	NaN	28672	bio	8	0	230	955.7333333333333	7.666666666666667
Wes	ID042	9_12_22	NaN	NaN	NaN	NaN	NaN	NaN	NaN	NaN	NaN	NaN	NaN	NaN	28673	bio	8	0	231	955.7666666666667	7.7
Wes	ID042	9_12_22	NaN	NaN	NaN	NaN	NaN	NaN	NaN	NaN	NaN	NaN	NaN	NaN	28674	bio	8	0	232	955.8	7.733333333333333
Wes	ID042	9_12_22	NaN	NaN	NaN	NaN	NaN	NaN	NaN	NaN	NaN	NaN	NaN	NaN	28675	bio	8	0	233	955.8333333333334	7.766666666666667
Wes	ID042	9_12_22	NaN	NaN	NaN	NaN	NaN	NaN	NaN	NaN	NaN	NaN	NaN	NaN	28676	bio	8	0	234	955.8666666666667	7.8
Wes	ID042	9_12_22	NaN	NaN	NaN	NaN	NaN	NaN	NaN	NaN	NaN	NaN	NaN	NaN	28677	bio	8	0	235	955.9	7.833333333333333
Wes	ID042	9_12_22	NaN	NaN	NaN	NaN	NaN	NaN	NaN	NaN	NaN	NaN	NaN	NaN	28678	bio	8	0	236	955.9333333333333	7.866666666666666
Wes	ID042	9_12_22	NaN	NaN	NaN	NaN	NaN	NaN	NaN	NaN	NaN	NaN	NaN	NaN	28679	bio	8	0	237	955.9666666666667	7.8999999999999995
Wes	ID042	9_12_22	NaN	NaN	NaN	NaN	NaN	NaN	NaN	NaN	NaN	NaN	NaN	NaN	28680	bio	8	0	238	956.0	7.933333333333334
Wes	ID042	9_12_22	NaN	NaN	NaN	NaN	NaN	NaN	NaN	NaN	NaN	NaN	NaN	NaN	28681	bio	8	0	239	956.0333333333333	7.966666666666667
Wes	ID042	9_12_22	NaN	NaN	NaN	NaN	NaN	NaN	NaN	NaN	NaN	NaN	NaN	NaN	28682	bio	8	0	240	956.0666666666666	8.0
Wes	ID042	9_12_22	NaN	NaN	NaN	NaN	NaN	NaN	NaN	NaN	NaN	NaN	NaN	NaN	28683	bio	8	0	241	956.1	8.033333333333333
Wes	ID042	9_12_22	NaN	NaN	NaN	NaN	NaN	NaN	NaN	NaN	NaN	NaN	NaN	NaN	28684	bio	8	0	242	956.1333333333333	8.066666666666666
Wes	ID042	9_12_22	NaN	NaN	NaN	NaN	NaN	NaN	NaN	NaN	NaN	NaN	NaN	NaN	28685	bio	8	0	243	956.1666666666666	8.1
Wes	ID042	9_12_22	NaN	NaN	NaN	NaN	NaN	NaN	NaN	NaN	NaN	NaN	NaN	NaN	28686	bio	8	0	244	956.1999999999999	8.133333333333333
Wes	ID042	9_12_22	NaN	NaN	NaN	NaN	NaN	NaN	NaN	NaN	NaN	NaN	NaN	NaN	28687	bio	8	0	245	956.2333333333333	8.166666666666666
Wes	ID042	9_12_22	NaN	NaN	NaN	NaN	NaN	NaN	NaN	NaN	NaN	NaN	NaN	NaN	28688	bio	8	0	246	956.2666666666667	8.2
Wes	ID042	9_12_22	NaN	NaN	NaN	NaN	NaN	NaN	NaN	NaN	NaN	NaN	NaN	NaN	28689	bio	8	0	247	956.3	8.233333333333333
Wes	ID042	9_12_22	NaN	NaN	NaN	NaN	NaN	NaN	NaN	NaN	NaN	NaN	NaN	NaN	28690	bio	8	0	248	956.3333333333334	8.266666666666666
Wes	ID042	9_12_22	NaN	NaN	NaN	NaN	NaN	NaN	NaN	NaN	NaN	NaN	NaN	NaN	28691	bio	8	0	249	956.3666666666667	8.3
Wes	ID042	9_12_22	NaN	NaN	NaN	NaN	NaN	NaN	NaN	NaN	NaN	NaN	NaN	NaN	28692	bio	8	0	250	956.4	8.333333333333334
Wes	ID042	9_12_22	NaN	NaN	NaN	NaN	NaN	NaN	NaN	NaN	NaN	NaN	NaN	NaN	28693	bio	8	0	251	956.4333333333333	8.366666666666667
Wes	ID042	9_12_22	NaN	NaN	NaN	NaN	NaN	NaN	NaN	NaN	NaN	NaN	NaN	NaN	28694	bio	8	0	252	956.4666666666667	8.4
Wes	ID042	9_12_22	NaN	NaN	NaN	NaN	NaN	NaN	NaN	NaN	NaN	NaN	NaN	NaN	28695	bio	8	0	253	956.5	8.433333333333334
Wes	ID042	9_12_22	-0.10572491422070351	0.5997729573049311	NaN	NaN	NaN	NaN	NaN	NaN	NaN	NaN	NaN	NaN	28696	bio	8	0	254	956.5333333333333	8.466666666666667
Wes	ID042	9_12_22	NaN	NaN	NaN	NaN	NaN	NaN	NaN	NaN	NaN	NaN	NaN	NaN	28697	bio	8	0	255	956.5666666666666	8.5
Wes	ID042	9_12_22	NaN	NaN	NaN	0.5884132878101802	0.5921014499196775	NaN	NaN	NaN	NaN	NaN	NaN	NaN	28698	bio	8	0	256	956.6	8.533333333333333
Wes	ID042	9_12_22	NaN	NaN	NaN	NaN	NaN	NaN	NaN	NaN	NaN	NaN	NaN	NaN	28699	bio	8	0	257	956.6333333333333	8.566666666666666
Wes	ID042	9_12_22	0.1979627866907956	0.5355251788830562	NaN	NaN	NaN	NaN	NaN	NaN	NaN	NaN	NaN	NaN	28700	bio	8	0	258	956.6666666666666	8.6
Wes	ID042	9_12_22	0.1973144834317626	0.5440471276584469	0.00854657288309506	NaN	NaN	NaN	NaN	NaN	NaN	NaN	NaN	NaN	28701	bio	8	0	259	956.6999999999999	8.633333333333333
Wes	ID042	9_12_22	0.20203453056298804	0.5441564770811764	0.004721313611405267	NaN	NaN	NaN	NaN	NaN	NaN	NaN	NaN	NaN	28702	bio	8	0	260	956.7333333333333	8.666666666666666
Wes	ID042	9_12_22	0.14735421778015123	0.44840656685644475	0.1102632391782186	NaN	NaN	NaN	NaN	NaN	NaN	NaN	NaN	NaN	28703	bio	8	0	261	956.7666666666667	8.7
Wes	ID042	9_12_22	0.10333730026281707	0.45901857519946265	0.045278071390023676	NaN	NaN	NaN	NaN	NaN	NaN	NaN	NaN	NaN	28704	bio	8	0	262	956.8	8.733333333333333
Wes	ID042	9_12_22	0.10749598788537584	0.3784302425070796	0.08069556399753486	NaN	NaN	NaN	NaN	NaN	NaN	NaN	NaN	NaN	28705	bio	8	0	263	956.8333333333334	8.766666666666666
Wes	ID042	9_12_22	0.026987779825683234	0.20378752449206505	0.1923061375012629	NaN	NaN	NaN	NaN	NaN	NaN	NaN	NaN	NaN	28706	bio	8	0	264	956.8666666666667	8.8
Wes	ID042	9_12_22	0.02702017063464357	0.2127729297294918	0.008985463618827974	NaN	NaN	NaN	NaN	NaN	NaN	NaN	NaN	NaN	28707	bio	8	0	265	956.9	8.833333333333334
Wes	ID042	9_12_22	-0.008289707770385846	0.18325418701061968	0.04602329502198781	NaN	NaN	NaN	NaN	NaN	NaN	NaN	NaN	NaN	28708	bio	8	0	266	956.9333333333333	8.866666666666667
Wes	ID042	9_12_22	-0.000045638040283346726	0.18874211550012188	0.009903637958885719	NaN	NaN	NaN	NaN	NaN	NaN	NaN	NaN	NaN	28709	bio	8	0	267	956.9666666666667	8.9
Wes	ID042	9_12_22	0.05485142526867648	0.23451787829797333	0.0714780247325925	NaN	NaN	NaN	NaN	NaN	NaN	NaN	NaN	NaN	28710	bio	8	0	268	957.0	8.933333333333334
Wes	ID042	9_12_22	NaN	NaN	NaN	NaN	NaN	NaN	NaN	NaN	NaN	NaN	NaN	NaN	28711	bio	8	0	269	957.0333333333333	8.966666666666667
Wes	ID042	9_12_22	0.14324375106115683	0.33079919262158164	NaN	NaN	NaN	NaN	NaN	NaN	NaN	NaN	NaN	NaN	28712	bio	8	0	270	957.0666666666666	9.0
Wes	ID042	9_12_22	NaN	NaN	NaN	NaN	NaN	NaN	NaN	NaN	NaN	NaN	NaN	NaN	28713	bio	8	0	271	957.1	9.033333333333333
Wes	ID042	9_12_22	0.1888273608645017	0.41372818745617623	NaN	NaN	NaN	NaN	NaN	NaN	NaN	NaN	NaN	NaN	28714	bio	8	0	272	957.1333333333333	9.066666666666666
Wes	ID042	9_12_22	0.19413920999401846	0.49611676721496556	0.08255963793431473	NaN	NaN	NaN	NaN	NaN	NaN	NaN	NaN	NaN	28715	bio	8	0	273	957.1666666666666	9.1
Wes	ID042	9_12_22	0.24923816789416486	0.46875944125939917	0.0615168143284518	NaN	NaN	NaN	NaN	NaN	NaN	NaN	NaN	NaN	28716	bio	8	0	274	957.1999999999999	9.133333333333333
Wes	ID042	9_12_22	NaN	NaN	NaN	NaN	NaN	NaN	NaN	NaN	NaN	NaN	NaN	NaN	28717	bio	8	0	275	957.2333333333333	9.166666666666666
Wes	ID042	9_12_22	0.34892222193798794	0.5320330600133052	NaN	NaN	NaN	NaN	NaN	NaN	NaN	NaN	NaN	NaN	28718	bio	8	0	276	957.2666666666667	9.2
Wes	ID042	9_12_22	0.36316541044335926	0.5431579634215082	0.018072960317595713	NaN	NaN	NaN	NaN	NaN	NaN	NaN	NaN	NaN	28719	bio	8	0	277	957.3	9.233333333333333
Wes	ID042	9_12_22	0.3918673202806393	0.623661057142944	0.08546664686899572	NaN	NaN	NaN	NaN	NaN	NaN	NaN	NaN	NaN	28720	bio	8	0	278	957.3333333333334	9.266666666666666
Wes	ID042	9_12_22	0.3837364966119381	0.7213225121761471	0.09799933720558453	NaN	NaN	NaN	NaN	NaN	NaN	NaN	NaN	NaN	28721	bio	8	0	279	957.3666666666667	9.3
Wes	ID042	9_12_22	0.3931259345716551	0.7361514141818843	0.017551577703874204	NaN	NaN	NaN	NaN	NaN	NaN	NaN	NaN	NaN	28722	bio	8	0	280	957.4	9.333333333333334
Wes	ID042	9_12_22	0.37938005457678203	0.7483206167541501	0.01835861400210514	NaN	NaN	NaN	NaN	NaN	NaN	NaN	NaN	NaN	28723	bio	8	0	281	957.4333333333333	9.366666666666667
Wes	ID042	9_12_22	0.3443560920343014	0.7431514820159908	0.035403360096441856	NaN	NaN	NaN	NaN	NaN	NaN	NaN	NaN	NaN	28724	bio	8	0	282	957.4666666666667	9.4
Wes	ID042	9_12_22	NaN	NaN	NaN	NaN	NaN	NaN	NaN	NaN	NaN	NaN	NaN	NaN	28725	bio	8	0	283	957.5	9.433333333333334
Wes	ID042	9_12_22	NaN	NaN	NaN	NaN	NaN	NaN	NaN	NaN	NaN	NaN	NaN	NaN	28726	bio	8	0	284	957.5333333333333	9.466666666666667
Wes	ID042	9_12_22	NaN	NaN	NaN	NaN	NaN	NaN	NaN	NaN	NaN	NaN	NaN	NaN	28727	bio	8	0	285	957.5666666666666	9.5
Wes	ID042	9_12_22	NaN	NaN	NaN	0.8813681845798338	0.6006579813632809	NaN	NaN	NaN	NaN	NaN	NaN	NaN	28728	bio	8	0	286	957.6	9.533333333333333
Wes	ID042	9_12_22	NaN	NaN	NaN	NaN	NaN	NaN	NaN	NaN	NaN	NaN	NaN	NaN	28729	bio	8	0	287	957.6333333333333	9.566666666666666
Wes	ID042	9_12_22	NaN	NaN	NaN	0.774408619055786	0.3844332579210201	NaN	NaN	NaN	NaN	NaN	NaN	NaN	28730	bio	8	0	288	957.6666666666666	9.6
Wes	ID042	9_12_22	NaN	NaN	NaN	NaN	NaN	NaN	NaN	NaN	NaN	NaN	NaN	NaN	28731	bio	8	0	289	957.6999999999999	9.633333333333333
Wes	ID042	9_12_22	-0.5594614546297609	0.10808559163098108	NaN	NaN	NaN	NaN	NaN	NaN	NaN	NaN	NaN	NaN	28732	bio	8	0	290	957.7333333333333	9.666666666666666
Wes	ID042	9_12_22	NaN	NaN	NaN	NaN	NaN	NaN	NaN	NaN	NaN	NaN	NaN	NaN	28733	bio	8	0	291	957.7666666666667	9.7
Wes	ID042	9_12_22	-0.7352995883273317	0.01889920393914757	NaN	0.6480554828618161	0.20865296495373498	NaN	-0.043622052732757766	0.11377608444644127	NaN	0.12185188089062571	1.3963086130236084	NaN	28734	bio	8	0	292	957.8	9.733333333333333
Wes	ID042	9_12_22	-0.7192031828236085	-0.009719902326355223	0.032835156670502276	NaN	NaN	NaN	NaN	NaN	NaN	NaN	NaN	NaN	28735	bio	8	0	293	957.8333333333334	9.766666666666666
Wes	ID042	9_12_22	-0.7358697152730105	-0.0224293982044681	0.020959594207969223	NaN	NaN	NaN	NaN	NaN	NaN	NaN	NaN	NaN	28736	bio	8	0	294	957.8666666666667	9.8
Wes	ID042	9_12_22	-0.7349708094393923	-0.04223820443286175	0.019829191508777152	NaN	NaN	NaN	NaN	NaN	NaN	NaN	NaN	NaN	28737	bio	8	0	295	957.9	9.833333333333334
Wes	ID042	9_12_22	-0.3551670211011966	0.18282044241845652	0.4414774197607295	NaN	NaN	NaN	NaN	NaN	NaN	NaN	NaN	NaN	28738	bio	8	0	296	957.9333333333333	9.866666666666667
Wes	ID042	9_12_22	NaN	NaN	NaN	NaN	NaN	NaN	NaN	NaN	NaN	NaN	NaN	NaN	28739	bio	8	0	297	957.9666666666667	9.9
Wes	ID042	9_12_22	-0.37452820096215844	0.21937115670056118	NaN	NaN	NaN	NaN	NaN	NaN	NaN	NaN	NaN	NaN	28740	bio	8	0	298	958.0	9.933333333333334
Wes	ID042	9_12_22	-0.39980667018627947	0.27735703677673307	0.06325633007472867	NaN	NaN	NaN	NaN	NaN	NaN	NaN	NaN	NaN	28741	bio	8	0	299	958.0333333333333	9.966666666666667
Wes	ID042	9_12_22	-0.4213066175982667	0.3122229419130855	0.04096192231445377	NaN	NaN	NaN	NaN	NaN	NaN	NaN	NaN	NaN	28742	bio	8	0	300	958.0666666666666	10.0
Wes	ID042	9_12_22	-0.4121592583160403	0.2772878714403073	0.0361127862505251	NaN	NaN	NaN	NaN	NaN	NaN	NaN	NaN	NaN	28743	bio	8	0	301	958.1	10.033333333333333
Wes	ID042	9_12_22	-0.5333909935955812	0.20787802093786567	0.1396956011678964	0.3440078299530027	0.15624317481701633	NaN	-0.09469158182128923	0.182060597877441	NaN	0.2052134424624985	0.8789168634736524	NaN	28744	bio	8	0	302	958.1333333333333	10.066666666666666
Wes	ID042	9_12_22	NaN	NaN	NaN	0.30663784739013655	0.14920146165710424	0.038027638908764774	NaN	NaN	NaN	NaN	NaN	NaN	28745	bio	8	0	303	958.1666666666666	10.1
Wes	ID042	9_12_22	-0.7986617338410646	0.0006920379748533989	NaN	0.28194436104663056	0.09232734130200182	0.06200349856228753	-0.25835868639721704	0.04650968963842761	NaN	0.26251164177452857	1.084484467903664	NaN	28746	bio	8	0	304	958.1999999999999	10.133333333333333
Wes	ID042	9_12_22	-0.7910026469915772	0.01788948744329799	0.01882588323526142	0.3117792185777586	0.09291938684020984	0.029840731254813756	-0.2396117142069093	0.055404437141753915	0.020750072275828375	0.24593378222637113	1.1053313208409934	0.020846852937329352	28747	bio	8	0	305	958.2333333333333	10.166666666666666
Wes	ID042	9_12_22	-0.7891337216685792	0.011195062205016981	0.006950410860796423	0.3320061828436276	0.08531241753295848	0.0216100917502496	-0.2285637694124758	0.04825373986898773	0.013160150290463855	0.23360184095889172	1.1235871429713178	0.018255822130324395	28748	bio	8	0	306	958.2666666666667	10.2
Wes	ID042	9_12_22	-0.7891304338796998	0.0067046732155149336	0.004490390193134327	0.32937887421911594	0.08630752163378874	0.0028094452797523114	-0.22987577983029195	0.04650609742465184	0.002185320445541669	0.23453292146361046	1.1213383458082553	-0.002248797163062477	28749	bio	8	0	307	958.3	10.233333333333333
Wes	ID042	9_12_22	-0.32420554791406264	0.4527936949211422	0.6443217867466878	NaN	NaN	NaN	NaN	NaN	NaN	NaN	NaN	NaN	28750	bio	8	0	308	958.3333333333334	10.266666666666666
Wes	ID042	9_12_22	-0.3265241696937866	0.4563306251356196	0.0042291704032225656	NaN	NaN	NaN	NaN	NaN	NaN	NaN	NaN	NaN	28751	bio	8	0	309	958.3666666666667	10.3
Wes	ID042	9_12_22	NaN	NaN	NaN	NaN	NaN	NaN	NaN	NaN	NaN	NaN	NaN	NaN	28752	bio	8	0	310	958.4	10.333333333333334
Wes	ID042	9_12_22	NaN	NaN	NaN	0.7235640599655757	0.2794344322686766	NaN	NaN	NaN	NaN	NaN	NaN	NaN	28753	bio	8	0	311	958.4333333333333	10.366666666666667
Wes	ID042	9_12_22	-0.20778275183544936	0.3731032939027097	NaN	0.7772390399710689	0.32292725188464333	0.06908421553971004	0.2847281440678098	0.3480152728936765	NaN	0.449649581553858	0.986298923007788	NaN	28754	bio	8	0	312	958.4666666666667	10.4
Wes	ID042	9_12_22	-0.1965307205905762	0.41520355227331507	0.04357797565292967	NaN	NaN	NaN	NaN	NaN	NaN	NaN	NaN	NaN	28755	bio	8	0	313	958.5	10.433333333333334
Wes	ID042	9_12_22	-0.16651905307971226	0.42196446390893527	0.030763779236747068	NaN	NaN	NaN	NaN	NaN	NaN	NaN	NaN	NaN	28756	bio	8	0	314	958.5333333333333	10.466666666666667
Wes	ID042	9_12_22	-0.16929638229309107	0.4340260218378904	0.012377186159746804	NaN	NaN	NaN	NaN	NaN	NaN	NaN	NaN	NaN	28757	bio	8	0	315	958.5666666666666	10.5
Wes	ID042	9_12_22	-0.17251257043688994	0.5279576630423581	0.09398668568228785	NaN	NaN	NaN	NaN	NaN	NaN	NaN	NaN	NaN	28758	bio	8	0	316	958.6	10.533333333333333
Wes	ID042	9_12_22	NaN	NaN	NaN	NaN	NaN	NaN	NaN	NaN	NaN	NaN	NaN	NaN	28759	bio	8	0	317	958.6333333333333	10.566666666666666
Wes	ID042	9_12_22	NaN	NaN	NaN	NaN	NaN	NaN	NaN	NaN	NaN	NaN	NaN	NaN	28760	bio	8	0	318	958.6666666666666	10.6
Wes	ID042	9_12_22	NaN	NaN	NaN	NaN	NaN	NaN	NaN	NaN	NaN	NaN	NaN	NaN	28761	bio	8	0	319	958.6999999999999	10.633333333333333
Wes	ID042	9_12_22	NaN	NaN	NaN	NaN	NaN	NaN	NaN	NaN	NaN	NaN	NaN	NaN	28762	bio	8	0	320	958.7333333333333	10.666666666666666
Wes	ID042	9_12_22	NaN	NaN	NaN	NaN	NaN	NaN	NaN	NaN	NaN	NaN	NaN	NaN	28763	bio	8	0	321	958.7666666666667	10.7
Wes	ID042	9_12_22	NaN	NaN	NaN	NaN	NaN	NaN	NaN	NaN	NaN	NaN	NaN	NaN	28764	bio	8	0	322	958.8	10.733333333333333
Wes	ID042	9_12_22	NaN	NaN	NaN	NaN	NaN	NaN	NaN	NaN	NaN	NaN	NaN	NaN	28765	bio	8	0	323	958.8333333333334	10.766666666666666
Wes	ID042	9_12_22	0.10283439033422814	0.9354140694854731	NaN	NaN	NaN	NaN	NaN	NaN	NaN	NaN	NaN	NaN	28766	bio	8	0	324	958.8666666666667	10.8
Wes	ID042	9_12_22	0.11346904788952594	0.9444089727796627	0.013928540002106315	NaN	NaN	NaN	NaN	NaN	NaN	NaN	NaN	NaN	28767	bio	8	0	325	958.9	10.833333333333334
Wes	ID042	9_12_22	0.11353577782678181	0.9384748791622313	0.005934468800572387	NaN	NaN	NaN	NaN	NaN	NaN	NaN	NaN	NaN	28768	bio	8	0	326	958.9333333333333	10.866666666666667
Wes	ID042	9_12_22	0.11954147217980937	0.9554001727734369	0.01795922961843035	NaN	NaN	NaN	NaN	NaN	NaN	NaN	NaN	NaN	28769	bio	8	0	327	958.9666666666667	10.9
Wes	ID042	9_12_22	0.11583260278393537	0.9564427671580806	0.003852624462173987	NaN	NaN	NaN	NaN	NaN	NaN	NaN	NaN	NaN	28770	bio	8	0	328	959.0	10.933333333333334
Wes	ID042	9_12_22	0.11461636443847656	0.9529396889920649	0.0037082060824852035	NaN	NaN	NaN	NaN	NaN	NaN	NaN	NaN	NaN	28771	bio	8	0	329	959.0333333333333	10.966666666666667
Wes	ID042	9_12_22	0.09654862507666007	0.9208462422707515	0.036829777736232895	NaN	NaN	NaN	NaN	NaN	NaN	NaN	NaN	NaN	28772	bio	8	0	330	959.0666666666666	11.0
Wes	ID042	9_12_22	NaN	NaN	NaN	NaN	NaN	NaN	NaN	NaN	NaN	NaN	NaN	NaN	28773	bio	8	0	331	959.1	11.033333333333333
Wes	ID042	9_12_22	NaN	NaN	NaN	NaN	NaN	NaN	NaN	NaN	NaN	NaN	NaN	NaN	28774	bio	8	0	332	959.1333333333333	11.066666666666666
Wes	ID042	9_12_22	NaN	NaN	NaN	NaN	NaN	NaN	NaN	NaN	NaN	NaN	NaN	NaN	28775	bio	8	0	333	959.1666666666666	11.1
Wes	ID042	9_12_22	NaN	NaN	NaN	NaN	NaN	NaN	NaN	NaN	NaN	NaN	NaN	NaN	28776	bio	8	0	334	959.1999999999999	11.133333333333333
Wes	ID042	9_12_22	NaN	NaN	NaN	NaN	NaN	NaN	NaN	NaN	NaN	NaN	NaN	NaN	28777	bio	8	0	335	959.2333333333333	11.166666666666666
Wes	ID042	9_12_22	NaN	NaN	NaN	0.14959575917614742	1.1067789837576902	NaN	NaN	NaN	NaN	NaN	NaN	NaN	28778	bio	8	0	336	959.2666666666667	11.2
Wes	ID042	9_12_22	NaN	NaN	NaN	NaN	NaN	NaN	NaN	NaN	NaN	NaN	NaN	NaN	28779	bio	8	0	337	959.3	11.233333333333333
Wes	ID042	9_12_22	NaN	NaN	NaN	NaN	NaN	NaN	NaN	NaN	NaN	NaN	NaN	NaN	28780	bio	8	0	338	959.3333333333334	11.266666666666666
Wes	ID042	9_12_22	NaN	NaN	NaN	0.07352411778430135	1.1220148409647215	NaN	NaN	NaN	NaN	NaN	NaN	NaN	28781	bio	8	0	339	959.3666666666667	11.3
Wes	ID042	9_12_22	NaN	NaN	NaN	0.0854529464584961	1.1018088211317134	0.023464445252982365	NaN	NaN	NaN	NaN	NaN	NaN	28782	bio	8	0	340	959.4	11.333333333333334
Wes	ID042	9_12_22	NaN	NaN	NaN	0.10421599228332479	1.0878035711252436	0.023413648079023124	NaN	NaN	NaN	NaN	NaN	NaN	28783	bio	8	0	341	959.4333333333333	11.366666666666667
Wes	ID042	9_12_22	NaN	NaN	NaN	NaN	NaN	NaN	NaN	NaN	NaN	NaN	NaN	NaN	28784	bio	8	0	342	959.4666666666667	11.4
Wes	ID042	9_12_22	NaN	NaN	NaN	NaN	NaN	NaN	NaN	NaN	NaN	NaN	NaN	NaN	28785	bio	8	0	343	959.5	11.433333333333334
Wes	ID042	9_12_22	NaN	NaN	NaN	-0.08401454832043465	1.0832230723664549	NaN	NaN	NaN	NaN	NaN	NaN	NaN	28786	bio	8	0	344	959.5333333333333	11.466666666666667
Wes	ID042	9_12_22	NaN	NaN	NaN	-0.10021482359875522	1.093812431497192	0.01935415836178598	NaN	NaN	NaN	NaN	NaN	NaN	28787	bio	8	0	345	959.5666666666666	11.5
Wes	ID042	9_12_22	NaN	NaN	NaN	-0.12587979067114263	1.0978174454321286	0.025975578365953014	NaN	NaN	NaN	NaN	NaN	NaN	28788	bio	8	0	346	959.6	11.533333333333333
Wes	ID042	9_12_22	NaN	NaN	NaN	-0.11477290921679728	1.0638979364132077	0.035691678410037425	NaN	NaN	NaN	NaN	NaN	NaN	28789	bio	8	0	347	959.6333333333333	11.566666666666666
Wes	ID042	9_12_22	NaN	NaN	NaN	-0.14722338545642089	1.0865995097756342	0.03960296505702583	NaN	NaN	NaN	NaN	NaN	NaN	28790	bio	8	0	348	959.6666666666666	11.6
Wes	ID042	9_12_22	NaN	NaN	NaN	-0.14462018728369141	1.082404778245361	0.004936842446095565	NaN	NaN	NaN	NaN	NaN	NaN	28791	bio	8	0	349	959.6999999999999	11.633333333333333
Wes	ID042	9_12_22	NaN	NaN	NaN	NaN	NaN	NaN	NaN	NaN	NaN	NaN	NaN	NaN	28792	bio	8	0	350	959.7333333333333	11.666666666666666
Wes	ID042	9_12_22	-0.41539066770465105	1.0855101557269284	NaN	-0.17023254973400892	1.0971888689063718	NaN	-0.29281160871933	1.0913495123166501	NaN	1.1299479617374386	0.24543613252419658	NaN	28793	bio	8	0	351	959.7666666666667	11.7
Wes	ID042	9_12_22	-0.4022442612154542	1.0847517724254145	0.013168262938262287	NaN	NaN	NaN	NaN	NaN	NaN	NaN	NaN	NaN	28794	bio	8	0	352	959.8	11.733333333333333
Wes	ID042	9_12_22	-0.40895013282983417	1.0812925314444577	0.00754553260365882	-0.18353713539929206	1.0900460866809079	NaN	-0.2962436341145631	1.0856693090626828	NaN	1.1253613372575255	0.22558289859805236	NaN	28795	bio	8	0	353	959.8333333333334	11.766666666666666
Wes	ID042	9_12_22	-0.4035068939151003	1.070936483554199	0.011699426387144128	-0.18568320914782754	1.0726468643912348	0.017531074377219694	-0.2945950515314639	1.071791673972717	0.013975213065407981	1.1115411089042386	0.21783039973382942	-0.00775249886422294	28796	bio	8	0	354	959.8666666666667	11.8
Wes	ID042	9_12_22	-0.39193631245880134	1.0550764335399165	0.019632104871673623	-0.15046952901000976	1.0358099907066647	0.05096036235842046	-0.27120292073440555	1.0454432121232906	0.035233978274633704	1.0800474683964292	0.242234191080765	0.02440379134693557	28797	bio	8	0	355	959.9	11.833333333333334
Wes	ID042	9_12_22	-0.3622495271972048	1.077410505167602	0.03714991217538376	-0.17255080620385765	1.0697299868054198	0.04047405264921103	-0.26740016670053124	1.0735702459865109	0.028382934523845233	1.1063706079876714	0.18985414166887063	-0.052380049411894364	28798	bio	8	0	356	959.9333333333333	11.866666666666667
Wes	ID042	9_12_22	-0.36672786096081555	1.0818407397976069	0.006299400937802788	-0.17964853354467802	1.0818558392724604	0.014050410366144664	-0.2731881972527468	1.0818482895350336	0.010100856531236374	1.1158080088832862	0.18707932802548904	-0.002774813643381585	28799	bio	8	0	357	959.9666666666667	11.9
Wes	ID042	9_12_22	-0.37313783157605007	1.088014720233276	0.008899761665808503	-0.179951497201416	1.0831534199501949	0.0013324798657142378	-0.27654466438873304	1.0855840700917354	0.005022143765642983	1.1202543124839177	0.19324748906402434	0.006168161038535291	28800	bio	8	0	358	960.0	11.933333333333334
Wes	ID042	9_12_22	-0.38295346439050304	1.0820343540316157	0.011493973527641588	-0.18226293455358888	1.0825284965231932	0.0023944251758272815	-0.28260819947204596	1.0822814252774045	0.00690463036492134	1.1185707299537753	0.2006911381776069	0.007443649113582557	28801	bio	8	0	359	960.0333333333333	11.966666666666667
Wes	ID042	9_12_22	-0.4115357961285402	1.0838745416444087	0.02864150795669603	-0.20906474595849645	1.087825246177856	0.027320187618103998	-0.3103002710435183	1.0858498939111323	0.027921045759595874	1.1293167183374637	0.20250959044764022	0.0018184522700333272	28802	bio	8	0	360	960.0666666666666	12.0
Wes	ID042	9_12_22	-0.41236943326440456	1.082877002144409	0.0013000138185234062	-0.21308412874853522	1.0875388432354733	0.004029573756399709	-0.3127267810064699	1.0852079226899412	0.002509995547633678	1.129368972049297	0.19933982381436258	-0.003169766633277643	28803	bio	8	1	361	960.1	12.033333333333333
Wes	ID042	9_12_22	-0.379389866555115	1.1362139487451168	0.06270950241406198	NaN	NaN	NaN	NaN	NaN	NaN	NaN	NaN	NaN	28804	bio	8	1	362	960.1333333333333	12.066666666666666
Wes	ID042	9_12_22	NaN	NaN	NaN	-0.22977002262133794	1.0984491879768061	NaN	NaN	NaN	NaN	NaN	NaN	NaN	28805	bio	8	1	363	960.1666666666666	12.1
Wes	ID042	9_12_22	NaN	NaN	NaN	NaN	NaN	NaN	NaN	NaN	NaN	NaN	NaN	NaN	28806	bio	8	1	364	960.1999999999999	12.133333333333333
Wes	ID042	9_12_22	NaN	NaN	NaN	NaN	NaN	NaN	NaN	NaN	NaN	NaN	NaN	NaN	28807	bio	8	1	365	960.2333333333333	12.166666666666666
Wes	ID042	9_12_22	NaN	NaN	NaN	NaN	NaN	NaN	NaN	NaN	NaN	NaN	NaN	NaN	28808	bio	8	1	366	960.2666666666667	12.2
Wes	ID042	9_12_22	NaN	NaN	NaN	NaN	NaN	NaN	NaN	NaN	NaN	NaN	NaN	NaN	28809	bio	8	1	367	960.3	12.233333333333333
Wes	ID042	9_12_22	NaN	NaN	NaN	NaN	NaN	NaN	NaN	NaN	NaN	NaN	NaN	NaN	28810	bio	8	1	368	960.3333333333334	12.266666666666666
Wes	ID042	9_12_22	NaN	NaN	NaN	NaN	NaN	NaN	NaN	NaN	NaN	NaN	NaN	NaN	28811	bio	8	1	369	960.3666666666667	12.3
Wes	ID042	9_12_22	NaN	NaN	NaN	NaN	NaN	NaN	NaN	NaN	NaN	NaN	NaN	NaN	28812	bio	8	1	370	960.4	12.333333333333334
Wes	ID042	9_12_22	NaN	NaN	NaN	NaN	NaN	NaN	NaN	NaN	NaN	NaN	NaN	NaN	28813	bio	8	1	371	960.4333333333333	12.366666666666667
Wes	ID042	9_12_22	NaN	NaN	NaN	NaN	NaN	NaN	NaN	NaN	NaN	NaN	NaN	NaN	28814	bio	8	1	372	960.4666666666667	12.4
Wes	ID042	9_12_22	NaN	NaN	NaN	NaN	NaN	NaN	NaN	NaN	NaN	NaN	NaN	NaN	28815	bio	8	1	373	960.5	12.433333333333334
Wes	ID042	9_12_22	-0.48084299455596935	0.3254137944371336	NaN	-0.27210773241101105	0.3867619866072993	NaN	-0.3764753634834902	0.35608789052221645	NaN	0.5182010083805203	0.21756380752614174	NaN	28816	bio	8	1	374	960.5333333333333	12.466666666666667
Wes	ID042	9_12_22	-0.46408562171752954	0.2802741579024657	0.04814972825394143	-0.2183553067119144	0.3199828542882077	0.08572500091471363	-0.34122046421472196	0.3001285060953367	0.06613894940113811	0.45443209104323706	0.2489179950935928	0.031354187567451064	28817	bio	8	1	375	960.5666666666666	12.5
Wes	ID042	9_12_22	-0.48002092556616227	0.19455516977880816	0.08718760711071263	NaN	NaN	NaN	NaN	NaN	NaN	NaN	NaN	NaN	28818	bio	8	1	376	960.6	12.533333333333333
Wes	ID042	9_12_22	-0.4820996605276491	0.14601425476342733	0.04858540490281553	NaN	NaN	NaN	NaN	NaN	NaN	NaN	NaN	NaN	28819	bio	8	1	377	960.6333333333333	12.566666666666666
Wes	ID042	9_12_22	NaN	NaN	NaN	-0.07138188928613287	-0.037990015890808415	NaN	NaN	NaN	NaN	NaN	NaN	NaN	28820	bio	8	1	378	960.6666666666666	12.6
Wes	ID042	9_12_22	-0.37496413741357437	0.18977642952758744	NaN	-0.09885440962243663	-0.02958679282495158	0.028728966767413898	-0.2369092735180055	0.08009481835131793	NaN	0.2500823540467415	0.3526426025054058	NaN	28821	bio	8	1	379	960.6999999999999	12.633333333333333
Wes	ID042	9_12_22	-0.3367017028248904	0.1677143919871824	0.044167266171765245	-0.05243838038281279	0.053338548910888406	0.09503188976538066	-0.1945700416038516	0.11052647044903541	0.05214111629488786	0.22377131576599812	0.30641062312723694	-0.046231979378168864	28822	bio	8	1	380	960.7333333333333	12.666666666666666
Wes	ID042	9_12_22	NaN	NaN	NaN	NaN	NaN	NaN	NaN	NaN	NaN	NaN	NaN	NaN	28823	bio	8	1	381	960.7666666666667	12.7
Wes	ID042	9_12_22	NaN	NaN	NaN	0.15131174143127435	-0.04657126663598654	NaN	NaN	NaN	NaN	NaN	NaN	NaN	28824	bio	8	1	382	960.8	12.733333333333333
Wes	ID042	9_12_22	-0.4126145561908572	0.009531684571959964	NaN	0.14444074975317367	-0.04891448594732695	0.007259559448173657	-0.13408690321884176	-0.01969140068768349	NaN	0.13552508578068467	0.5601129963933772	NaN	28825	bio	8	1	383	960.8333333333334	12.766666666666666
Wes	ID042	9_12_22	-0.4720018867193605	0.004133500541869672	0.05963216764569625	0.16335819988537592	-0.051544717050842515	0.019099424995592397	-0.1543218434169923	-0.02370560825448642	0.020629267248550204	0.1561319545075058	0.6377950325650706	0.07768203617169345	28826	bio	8	1	384	960.8666666666667	12.8
Wes	ID042	9_12_22	-0.47643151249957283	0.011904006903380893	0.008944403483017078	0.1776415724770506	-0.05411442848498571	0.01451268925621194	-0.14939497001126112	-0.02110521079080241	0.005571009650434586	0.1508783847580223	0.6573964057568045	0.01960137319173383	28827	bio	8	1	385	960.9	12.833333333333334
Wes	ID042	9_12_22	-0.4993833231267091	0.02323713694061258	0.025597371886674762	0.18288961414831517	-0.06559356070245381	0.012621902307078901	-0.15824685448919695	-0.021178211880920617	0.008852185491158656	0.15965770765671866	0.6880314337162533	0.030635027959448835	28828	bio	8	1	386	960.9333333333333	12.866666666666667
Wes	ID042	9_12_22	-0.5331966487418214	0.02709225205664012	0.03403238019462397	0.187444784755737	-0.062848378758118	0.005318421116292613	-0.1728759319930422	-0.017878063350738937	0.014996695933930613	0.17379790853642624	0.72623232697586	0.03820089325960674	28829	bio	8	1	387	960.9666666666667	12.9
Wes	ID042	9_12_22	-0.5600724962814942	0.014273772065673374	0.029776242379698534	0.19524902139575184	-0.06284533450915553	0.007804237233759738	-0.1824117374428712	-0.024285781221741076	0.011488708974090558	0.18402130617533735	0.7592482806468238	0.03301595367096377	28830	bio	8	1	388	961.0	12.933333333333334
Wes	ID042	9_12_22	-0.5783757387430422	0.026595430625976135	0.022064268723048418	0.21855408667248533	-0.09495327185553015	0.03967424489755952	-0.17991082603527841	-0.03417892061477701	0.010204350293804457	0.183128654063441	0.8061459134125539	0.04689763276573011	28831	bio	8	1	389	961.0333333333333	12.966666666666667
Wes	ID042	9_12_22	-0.568730705640442	0.013082861871581919	0.016601692018962496	0.2129334289282223	-0.0756225344841921	0.02013129903403627	-0.17789863835610986	-0.03126983630630509	0.0035371840169823345	0.18062593443794575	0.7866812992652196	-0.019464614147334358	28832	bio	8	1	390	961.0666666666666	13.0
Wes	ID042	9_12_22	-0.55548189061615	0.010881504561889521	0.01343045321472217	0.22179487234790018	-0.07706039415411414	0.008977339244483335	-0.16684350913412493	-0.03308944479611231	0.01120387688128371	0.17009311537244473	0.782235861996654	-0.004445437268565611	28833	bio	8	1	391	961.1	13.033333333333333
Wes	ID042	9_12_22	NaN	NaN	NaN	NaN	NaN	NaN	NaN	NaN	NaN	NaN	NaN	NaN	28834	bio	8	1	392	961.1333333333333	13.066666666666666
Wes	ID042	9_12_22	-0.38548591421734635	0.11834665895361285	NaN	0.2674863703344723	0.003395087513549555	NaN	-0.05899977194143702	0.0608708732335812	NaN	0.08477167154987739	0.6630133242773943	NaN	28835	bio	8	1	393	961.1666666666666	13.1
Wes	ID042	9_12_22	-0.3961271473504031	0.11564921083300739	0.010977798912141857	0.3297144722247314	0.02800345665606674	0.06691717639529372	-0.033206337562835864	0.07182633374453706	0.028023621679760042	0.07913079725061935	0.7311141052754344	0.06810078099804007	28836	bio	8	1	394	961.1999999999999	13.133333333333333
Wes	ID042	9_12_22	-0.4183338476015017	0.1245038351350094	0.023906942664668515	0.3354780879002681	0.0453428898961179	0.01827225248133037	-0.0414278798506168	0.08492336251556365	0.015463696848388756	0.09448940009263992	0.7579570498095781	0.02684294453414371	28837	bio	8	1	395	961.2333333333333	13.166666666666666
Wes	ID042	9_12_22	-0.44816809628283716	0.08327837214624001	0.05088832079188859	0.35773227843518063	0.02558279165112287	0.029760888411068057	-0.045217908923828265	0.05443058189868144	0.030727414309132742	0.07076261395166727	0.8079629904762408	0.05000594066666264	28838	bio	8	1	396	961.2666666666667	13.2
Wes	ID042	9_12_22	-0.4454510431989138	0.08966496292944326	0.006940527306549122	0.36879459208471665	0.0077612711453856065	0.020975733036466805	-0.03832822555709858	0.04871311703741443	0.008953052068072351	0.06198403541119811	0.8183545498781691	0.010391559401928374	28839	bio	8	1	397	961.3	13.233333333333333
Wes	ID042	9_12_22	-0.46830969980780046	0.021766034072021156	0.07164344158363879	0.37456405271826165	-0.010190421445984255	0.018856032002971066	-0.046872823544769404	0.005787806313018451	0.04376748171367474	0.047228807829291064	0.8434793285828881	0.025124778704718964	28840	bio	8	1	398	961.3333333333334	13.266666666666666
Wes	ID042	9_12_22	-0.489756920827759	0.029315527958861942	0.02273715345918214	0.3762839316120603	-0.009949804007995944	0.0017366289646318068	-0.05673649460784935	0.009682861975433	0.01060487932293189	0.05755682093741631	0.8669305187782678	0.023451190195379668	28841	bio	8	1	399	961.3666666666667	13.299999999999999
Wes	ID042	9_12_22	-0.5124290258602298	0.02380178423815904	0.023332932015093517	0.3907161070930174	-0.08042441102752718	0.07193718039838996	-0.060856459383606176	-0.028311313394684068	0.038216900342763115	0.06711958816054019	0.9091392802847644	0.04220876150649666	28842	bio	8	1	400	961.4	13.333333333333334
Wes	ID042	9_12_22	-0.5241924909307862	0.008597587220336766	0.019223597931265574	0.38970760829675255	-0.036745892224853804	0.04369015992895378	-0.06724244131701684	-0.014074152502258519	0.015603766068826425	0.06869954645359229	0.915024274266154	0.00588499398138953	28843	bio	8	1	401	961.4333333333333	13.366666666666667
Wes	ID042	9_12_22	-0.5379098767553712	-0.007550326975830357	0.02118777493620553	0.3774694839279782	-0.03859192479565454	0.012376571589824302	-0.08022019641369649	-0.02307112588574245	0.01579137921185204	0.08347189204928697	0.9159055381207525	0.0008812638545985241	28844	bio	8	1	402	961.4666666666667	13.4
Wes	ID042	9_12_22	-0.5505427793295901	-0.012602927863708757	0.01360584444942305	0.37729291748815896	-0.08093645370300329	0.04234489702541457	-0.08662493092071555	-0.04676969078335602	0.02454878005750597	0.09844431234454064	0.9303486180152617	0.014443079894509214	28845	bio	8	1	403	961.5	13.433333333333334
Wes	ID042	9_12_22	-0.5766330888670046	-0.009888797258789328	0.02623110284945458	0.31286979032604956	0.059488905974609096	0.15449796423879547	-0.13188164927047752	0.024800054357909884	0.0846782083854839	0.13419318950847145	0.8922043699728637	-0.03814424804239802	28846	bio	8	1	404	961.5333333333333	13.466666666666667
Wes	ID042	9_12_22	-0.5994844392783816	-0.020051474454956475	0.025009282744953613	0.31090856337451145	0.04378277318786594	0.01582810848681066	-0.14428793795193506	0.011865649366454734	0.017922467222194646	0.14477500707411176	0.9126281994610268	0.020423829488163125	28847	bio	8	1	405	961.5666666666666	13.5
Wes	ID042	9_12_22	-0.6063768624691774	-0.014012780443176664	0.009163586787329835	0.2755482722066649	0.034406486383666834	0.03658230372337813	-0.16541429513125627	0.010196852970245085	0.02119216480400856	0.16572828619239127	0.8832532867604013	-0.029374912700625533	28848	bio	8	1	406	961.6	13.533333333333333
Wes	ID042	9_12_22	-0.6171709169001467	-0.015455267371521364	0.010890012837328171	0.24909155686413564	0.012625980987304164	0.03426876423270331	-0.18403968001800552	-0.0014146431921086	0.0219483895834729	0.18404511685043656	0.8667175029740682	-0.016535783786333025	28849	bio	8	1	407	961.6333333333333	13.566666666666666
Wes	ID042	9_12_22	-0.6467194932588503	-0.04816219114373821	0.04407789953556928	NaN	NaN	NaN	NaN	NaN	NaN	NaN	NaN	NaN	28850	bio	8	1	408	961.6666666666666	13.6
Wes	ID042	9_12_22	-0.651182849317566	-0.037299580226135554	0.011743843632052275	0.22551397042028798	-0.05038327518670682	NaN	-0.212834439448639	-0.04384142770642119	NaN	0.21730294383361157	0.8767944438762648	NaN	28851	bio	8	1	409	961.6999999999999	13.633333333333333
Wes	ID042	9_12_22	-0.669729875236023	-0.04059430999316427	0.018837394051663882	NaN	NaN	NaN	NaN	NaN	NaN	NaN	NaN	NaN	28852	bio	8	1	410	961.7333333333333	13.666666666666666
Wes	ID042	9_12_22	-0.674344469583191	-0.05946658347076439	0.019428257441218042	0.2058641957576901	-0.054739473681946205	NaN	-0.23424013691275047	-0.0571030285763553	NaN	0.24109997431251654	0.8802213585843796	NaN	28853	bio	8	1	411	961.7666666666667	13.7
Wes	ID042	9_12_22	-0.686999534289856	-0.05447413694238312	0.0136042340860713	0.19367770185131805	-0.04393957429296913	0.01628337988692982	-0.246660916219269	-0.049206855617676126	0.014718196423971758	0.25152121626198465	0.8807402405178679	0.0005188819334883688	28854	bio	8	1	412	961.8	13.733333333333333
Wes	ID042	9_12_22	-0.7026668224598389	-0.06698892265686074	0.020052026832232644	0.1845242540711669	-0.050666512110168815	0.011359458554897114	-0.259071284194336	-0.05882771738351478	0.015702809124291894	0.26566638971962014	0.88734121247821	0.006600971960342039	28855	bio	8	1	413	961.8333333333334	13.766666666666666
Wes	ID042	9_12_22	-0.7027070065461427	-0.08516869038049357	0.018179812134508824	0.18635226468810995	-0.03763517823175078	0.013158924175876318	-0.2581773709290164	-0.061401934306122175	0.00272500893403172	0.2653785077890677	0.89032905296007	0.0029878404818600712	28856	bio	8	1	414	961.8666666666667	13.799999999999999
Wes	ID042	9_12_22	-0.7179004878076174	-0.07477696389239541	0.018407331480859015	0.1840327905186765	-0.03492250886633341	0.003569108503358067	-0.26693384864447045	-0.05484973637936441	0.010936507653389745	0.2725108679172903	0.9028133894320799	0.01248433647200986	28857	bio	8	1	415	961.9	13.833333333333334
Wes	ID042	9_12_22	-0.7124781933257447	-0.07379975997546429	0.005509646535251848	0.17202042765295378	-0.058478907337402575	0.02644240477992846	-0.27022888283639546	-0.06613933365643343	0.011760623155443723	0.27820506928437405	0.8846313011864189	-0.018182088245661032	28858	bio	8	1	416	961.9333333333333	13.866666666666667
Wes	ID042	9_12_22	-0.7135529349794314	-0.06594827659155311	0.007924699423322154	0.17160275669531222	-0.060565679116150184	0.002128160117433525	-0.2709750891420596	-0.06325697785385165	0.00297738120221274	0.2782605688608248	0.8851720572068325	0.0005407560204135908	28859	bio	8	1	417	961.9666666666667	13.9
Wes	ID042	9_12_22	-0.7147052440966799	-0.05436576167932161	0.011639693638311927	0.16203382981677228	-0.06914498154199245	0.012851801108051238	-0.2763357071399538	-0.06175537161065703	0.0055669602683105735	0.2831521657400993	0.8768636319670049	-0.008308425239827555	28860	bio	8	1	418	962.0	13.933333333333334
Wes	ID042	9_12_22	-0.7238709906426393	-0.056520846404785496	0.009415694340763921	NaN	NaN	NaN	NaN	NaN	NaN	NaN	NaN	NaN	28861	bio	8	1	419	962.0333333333333	13.966666666666667
Wes	ID042	9_12_22	-0.7306880382291261	-0.05326203877551294	0.007555922508935016	0.04054930010339319	0.12306354006591746	NaN	-0.34506936906286645	0.03490075064520226	NaN	0.34682983127326766	0.7911369930625127	NaN	28862	bio	8	1	420	962.0666666666666	14.0
Wes	ID042	9_12_22	-0.7278999932593995	-0.05414840230340601	0.0029255486761968186	0.033182704694213694	0.12431898833801247	0.00747280926335276	-0.3473586442825929	0.03508529301730323	0.0022967013124814877	0.34912605967465526	0.7817272431268514	-0.009409749935661349	28863	bio	8	1	421	962.1	14.033333333333333
Wes	ID042	9_12_22	-0.7307846018062136	-0.05438025230438259	0.002893911002658192	0.037799977980468746	0.08438282566979938	0.04020219274196299	-0.34649231191287244	0.015001286682708392	0.02010268246336471	0.3468168981132034	0.7810105300792942	-0.0007167130475571604	28864	bio	8	1	422	962.1333333333333	14.066666666666666
Wes	ID042	9_12_22	-0.7378363001027224	-0.03588108197961448	0.01979761984607659	0.03296863310717768	0.08090507565515104	0.00595286808597859	-0.35243383349777235	0.022511996837768278	0.009576661515222894	0.3531520876273553	0.7796019828577982	-0.0014085472214959704	28865	bio	8	1	423	962.1666666666666	14.1
Wes	ID042	9_12_22	-0.7002267960314943	-0.011112341801758019	0.045032935574775536	0.004806164186034856	0.07136050276831041	0.02973589627582375	-0.3477103159227297	0.030124080483276194	0.008958539820079261	0.3490127849005641	0.7098402954781946	-0.06976168737960364	28866	bio	8	1	424	962.1999999999999	14.133333333333333
Wes	ID042	9_12_22	-0.6517505408640749	0.07110843895422336	0.09544738918996115	0.006569149645141437	0.07279129978063947	0.002270528092649598	-0.32259069560946674	0.07194986936743142	0.04878926050335685	0.3305170806415155	0.658321841451969	-0.05151845402622557	28867	bio	8	1	425	962.2333333333333	14.166666666666666
Wes	ID042	9_12_22	-0.6407878350405884	0.10030400420324659	0.03118592549824803	-0.007351348470215235	0.10601501525671342	0.03602215343111464	-0.32406959175540184	0.10315950972998	0.03124466010969048	0.3400926120165545	0.6334622310492326	-0.024859610402736432	28868	bio	8	1	426	962.2666666666667	14.2
Wes	ID042	9_12_22	-0.6287282254309694	0.09674198937731893	0.012574662363520723	-0.010469390027465941	0.09107871214758267	0.015258287378358397	-0.31959880772921767	0.0939103507624508	0.010273015692356818	0.3331104199545009	0.6182847727895919	-0.015177458259640675	28869	bio	8	1	427	962.3	14.233333333333333
Wes	ID042	9_12_22	-0.6338977254790041	0.09660974720239235	0.005171191230215767	-0.01766039315649426	0.09862504001550265	0.01042389515928862	-0.3257790593177492	0.0976173936089475	0.007206779888640197	0.3400899160883218	0.6162406276391439	-0.00204414515044804	28870	bio	8	1	428	962.3333333333334	14.266666666666666
Wes	ID042	9_12_22	-0.6332211715895997	0.08471550119641069	0.011913471921152075	-0.01841293150000034	0.09276011173449694	0.005913010882772622	-0.3258170515448	0.08873780646545382	0.008879668419947594	0.33768498541339853	0.614860868685575	-0.0013797589535688992	28871	bio	8	1	429	962.3666666666667	14.299999999999999
Wes	ID042	9_12_22	-0.6254015919348146	0.07777680542138654	0.01045424913783227	-0.021613533089111403	0.07427567557470649	0.018759483752960503	-0.323507562511963	0.07602624049804652	0.012919661332114784	0.33232082728396434	0.6037982095989236	-0.011062659086651383	28872	bio	8	1	430	962.4	14.333333333333334
Wes	ID042	9_12_22	-0.6097584142166139	0.11658732659326132	0.04184454041754731	-0.018454333285888858	0.09821394463561983	0.024145833367878657	-0.3141063737512514	0.10740063561444058	0.03275263377247915	0.33196040511113173	0.5915894668517103	-0.012208742747213286	28873	bio	8	1	431	962.4333333333333	14.366666666666667
Wes	ID042	9_12_22	-0.5352264321799929	0.17215923901220664	0.09296910129826001	-0.03390109606103531	0.11967492566088822	0.02644193992124216	-0.2845637641205141	0.14591708233654743	0.048541553867702134	0.31979420064792663	0.5040651701741999	-0.08752429667751038	28874	bio	8	1	432	962.4666666666667	14.4
Wes	ID042	9_12_22	-0.5351634771114504	0.17191253307629362	0.0002546117818756847	-0.04129326316149928	0.14667570917797823	0.02799440024322617	-0.28822837013647484	0.15929412112713592	0.013869913628322452	0.32931779541530304	0.4945145958487424	-0.009550574325457528	28875	bio	8	1	433	962.5	14.433333333333334
Wes	ID042	9_12_22	-0.5316831699276736	0.16624535920788563	0.006650518607463226	-0.04465703649499542	0.14539347151501447	0.0035998756177765996	-0.2881701032113345	0.15581941536145005	0.0034751942668944337	0.3275999062704617	0.48747231292324794	-0.00704228292549447	28876	bio	8	1	434	962.5333333333333	14.466666666666667
Wes	ID042	9_12_22	-0.5361730718373414	0.1729083677968748	0.00803460656257554	-0.03327471139453131	0.12168242519665506	0.026301540681185207	-0.28472389161593636	0.14729539649676493	0.009194306497271262	0.3205676656901982	0.5055006015143282	0.018028288591080244	28877	bio	8	1	435	962.5666666666666	14.5
Wes	ID042	9_12_22	-0.5432080876495362	0.17655976177233867	0.007926167134364795	-0.03226791737768586	0.11824169324938927	0.0035850063494073854	-0.28773800251361104	0.14740072751086397	0.0030159507830885344	0.32329573545169876	0.5142575762336175	0.008756974719289268	28878	bio	8	1	436	962.6	14.533333333333333
Wes	ID042	9_12_22	-0.5351240236448975	0.1698972402631833	0.010475747404889667	-0.03409763277404787	0.12312856522375437	0.005218177471638854	-0.2846108282094727	0.14651290274346884	0.0032507617485849835	0.32010834760186924	0.5032044845925094	-0.011053091641108015	28879	bio	8	1	437	962.6333333333333	14.566666666666666
Wes	ID042	9_12_22	-0.546896012612549	0.18768271686120563	0.021328452875755168	-0.027143106904419234	0.12388548728576643	0.006995595834472895	-0.28701955975848414	0.15578410207348603	0.009578993929015418	0.32657145334948734	0.5236536732359904	0.020449188643480998	28880	bio	8	1	438	962.6666666666666	14.6
Wes	ID042	9_12_22	-0.5493778061366579	0.1899878221755369	0.003387153614241121	-0.027951659428833153	0.14436134934680123	0.020491819936922645	-0.2886647327827455	0.16717458576116906	0.011508679894719917	0.33357858156205467	0.5234185719797887	-0.00023510125620174183	28881	bio	8	1	439	962.6999999999999	14.633333333333333
Wes	ID042	9_12_22	-0.5535273610123292	0.1931265646257323	0.005202932810912198	-0.027591950971435963	0.13775873865722632	0.006612401839907484	-0.2905596559918826	0.1654426516414793	0.0025671637586005126	0.3343593645649618	0.5288418021368595	0.005423230157070802	28882	bio	8	1	440	962.7333333333333	14.666666666666666
Wes	ID042	9_12_22	-0.5537431373787844	0.19022697837402314	0.0029076038023467714	-0.018847163171997305	0.1315131574859616	0.01074609686463265	-0.2862951502753909	0.16087006792999237	0.006252561939281078	0.32839624210244706	0.538108739927074	0.00926693779021448	28883	bio	8	1	441	962.7666666666667	14.7
Wes	ID042	9_12_22	-0.5570554020198366	0.1915844698713376	0.0035796480577908033	-0.02433777060058606	0.1422045598419186	0.012018854116422123	-0.29069658631021134	0.1668945148566281	0.007461005290204982	0.335198872882412	0.5350013554557128	-0.003107384471361163	28884	bio	8	1	442	962.8	14.733333333333333
Wes	ID042	9_12_22	-0.5632442383904421	0.20157399018652322	0.011751264261756525	-0.00803983581555201	0.12911721178259228	0.020902185471456693	-0.28564203710299707	0.16534560098455775	0.005286549145826823	0.33004627118829044	0.5599124158073449	0.02491106035163204	28885	bio	8	1	443	962.8333333333334	14.766666666666666
Wes	ID042	9_12_22	-0.5776618014763795	0.19982318172326607	0.01452347945955086	0.0008656883291013884	0.15152824202404735	0.024115609815520293	-0.28839805657363904	0.17567571187365671	0.01069143742925331	0.3376912713970676	0.5805397985161586	0.020627382708813702	28886	bio	8	1	444	962.8666666666667	14.799999999999999
Wes	ID042	9_12_22	-0.5771310062272952	0.19276320306957961	0.007079904108599136	0.004285719383422482	0.1449400001895751	0.007423041349878842	-0.28642264342193635	0.16885160162957735	0.007104276018234992	0.3324887878375498	0.5833802084006541	0.0028404098844955206	28887	bio	8	1	445	962.9	14.833333333333334
Wes	ID042	9_12_22	-0.5756914417779542	0.19626749893518047	0.003788460811130791	0.002863202728271119	0.14957919206835912	0.0048523865182360255	-0.2864141195248415	0.1729233455017698	0.0040717527942592995	0.33456767817993815	0.5804354181800204	-0.002944790220633653	28888	bio	8	1	446	962.9333333333333	14.866666666666667
Wes	ID042	9_12_22	-0.5778422645548709	0.18763181701855425	0.008899496658960485	0.008159952382934321	0.14597699315612767	0.006405575220653977	-0.2848411560859683	0.16680440508734096	0.0063178830137446025	0.33008816058279444	0.5874808274378257	0.00704540925780528	28889	bio	8	1	447	962.9666666666667	14.9
Wes	ID042	9_12_22	-0.5715918125852664	0.18575047115978993	0.00652745065585504	0.0076680017506101095	0.15044278461401328	0.004492806335684671	-0.28196190541732813	0.1680966278869016	0.003155934754802303	0.3282666483417372	0.5803348733564517	-0.007145954081373973	28890	bio	8	1	448	963.0	14.933333333333334
Wes	ID042	9_12_22	-0.5467582907894899	0.19335037780944786	0.025970413663721645	0.006075737773315382	0.15283118057995582	0.0028704947071055546	-0.27034127650808726	0.17309077919470184	0.01264834232346229	0.32100595574887875	0.5543169386561293	-0.02601793470032243	28891	bio	8	1	449	963.0333333333333	14.966666666666667
Wes	ID042	9_12_22	-0.5372800825300295	0.2262192556264644	0.0342081797346726	0.013497373203735119	0.18031052003393544	0.02846392048346648	-0.26189135466314717	0.20326488783019991	0.03133493276093688	0.331517263912337	0.55268745032637	-0.0016294883297592877	28892	bio	8	1	450	963.0666666666666	15.0
Wes	ID042	9_12_22	-0.5251123411972658	0.3038432204492185	0.0785718387461132	0.02279864971350065	0.18504712787951627	0.01043787327926211	-0.2511568457418826	0.2444451741643674	0.042556382181110394	0.35047568294428033	0.5606415660389865	0.007954115712616505	28893	bio	8	1	451	963.1	15.033333333333333
Wes	ID042	9_12_22	-0.5294786465990602	0.27824839287292447	0.025964587836550795	0.026914961390502867	0.2037349198699947	0.01913576732983589	-0.25128184260427866	0.24099165637145958	0.003455779125109085	0.3481659702832273	0.5613609397442985	0.0007193737053119431	28894	bio	8	1	452	963.1333333333333	15.066666666666666
Wes	ID042	9_12_22	-0.5250976070322877	0.28182916027246074	0.005658215518624924	0.0564488035842281	0.19418523264489718	0.031039400136295418	-0.2343244017240298	0.23800719645867896	0.017218066156747393	0.33399902815643745	0.5881136673730163	0.02675272762871783	28895	bio	8	1	453	963.1666666666666	15.1
Wes	ID042	9_12_22	NaN	NaN	NaN	0.057288285678100515	0.21793889844873027	0.023768495310097396	NaN	NaN	NaN	NaN	NaN	NaN	28896	bio	8	1	454	963.1999999999999	15.133333333333333
Wes	ID042	9_12_22	NaN	NaN	NaN	NaN	NaN	NaN	NaN	NaN	NaN	NaN	NaN	NaN	28897	bio	8	1	455	963.2333333333333	15.166666666666666
Wes	ID042	9_12_22	-0.4194137035934451	0.37807735316735824	NaN	0.09359765190246572	0.3128943814642331	NaN	-0.1629080258454897	0.34548586731579567	NaN	0.3819679428955031	0.517135833865535	NaN	28898	bio	8	1	456	963.2666666666667	15.2
Wes	ID042	9_12_22	-0.4186995227868655	0.3737576856596676	0.004378308075214092	0.08574227187988281	0.31989956363659644	0.010525187531212534	-0.16647862545349135	0.346828624648132	0.0038147318141914803	0.38471447543366327	0.50730880291442	-0.009827030951114923	28899	bio	8	1	457	963.3	15.233333333333333
Wes	ID042	9_12_22	-0.41700740744360365	0.3748139182796626	0.001994713433665015	0.09259986886254845	0.3244072439602048	0.008206449797355185	-0.1622037692905276	0.3496105811199337	0.005100360479910062	0.3854057877135117	0.5120941406422482	0.004785337727828187	28900	bio	8	1	458	963.3333333333334	15.266666666666666
Wes	ID042	9_12_22	-0.4162034821776124	0.3840462729929195	0.009267290293537586	0.1127788557647702	0.3502570578295896	0.032793358923444774	-0.1517123132064211	0.36715166541125455	0.020439185132484078	0.39726184235677736	0.5300603974231077	0.017966256780859502	28901	bio	8	1	459	963.3666666666667	15.299999999999999
Wes	ID042	9_12_22	NaN	NaN	NaN	0.14080737773156704	0.3631588284721676	0.030855367918028478	NaN	NaN	NaN	NaN	NaN	NaN	28902	bio	8	1	460	963.4	15.333333333333334
Wes	ID042	9_12_22	-0.2654430190426029	0.46928865349902305	NaN	0.16030201746704087	0.40741855528674265	0.04836284106746342	-0.05257050078778103	0.43835360439288285	NaN	0.44149466592169617	0.430217090740704	NaN	28903	bio	8	1	461	963.4333333333333	15.366666666666667
Wes	ID042	9_12_22	-0.2731897802622072	0.4523263418204344	0.01864758233324495	0.17866444012841765	0.3844045202108153	0.0294418813337575	-0.047262670066894774	0.41836543101562484	0.020680912502133688	0.4210265951822304	0.4569306406180136	0.02671354987730956	28904	bio	8	1	462	963.4666666666667	15.4
Wes	ID042	9_12_22	-0.2849617692298585	0.44331463427197226	0.014825336326488974	0.19175860730541983	0.35352463289587366	0.03354138719019793	-0.046601580962219336	0.39841963358392296	0.019956750085893395	0.401135777229264	0.4851026301217685	0.028171989503754935	28905	bio	8	1	463	963.5	15.433333333333334
Wes	ID042	9_12_22	-0.295697252310791	0.4431137138404537	0.010737363084146414	0.19269599244592284	0.3646928864093013	0.01120752325189758	-0.051500629932434094	0.4039033001248775	0.007353317587657071	0.40717341604678026	0.49464915616927724	0.009546526047508719	28906	bio	8	1	464	963.5333333333333	15.466666666666667
Wes	ID042	9_12_22	-0.2919116678410645	0.45177910762695284	0.009456198985455634	0.18797984195336914	0.37426765824584907	0.01067325307440813	-0.05196591294384767	0.41302338293640095	0.009131943865889412	0.41627967877415833	0.48611098111227685	-0.008538175057000386	28907	bio	8	1	465	963.5666666666666	15.5
Wes	ID042	9_12_22	NaN	NaN	NaN	0.20391611996166992	0.3872505276807856	0.02055528777522855	NaN	NaN	NaN	NaN	NaN	NaN	28908	bio	8	1	466	963.6	15.533333333333333
Wes	ID042	9_12_22	-0.24451953061413612	0.5238562073002928	NaN	0.2124923781385495	0.4002558027880858	0.015578491099366976	-0.016013576237793314	0.4620560050441893	NaN	0.4623334147791175	0.4734310348269896	NaN	28909	bio	8	1	467	963.6333333333333	15.566666666666666
Wes	ID042	9_12_22	-0.23405559454064973	0.5320357389523922	0.013281517089463296	0.2230909917861328	0.4473435151187739	0.04826575663747927	-0.0054823013772584694	0.48968962703558305	0.029572365724631722	0.48972031452109427	0.4649255576628522	-0.00850547716413741	28910	bio	8	1	468	963.6666666666666	15.6
Wes	ID042	9_12_22	-0.24353124563098172	0.48404254521032675	0.048919675071990625	0.22371786353247058	0.4620913183321531	0.014761120140657167	-0.009906691049255567	0.47306693177123993	0.017201430807374424	0.4731706504666159	0.4677644560839321	0.0028388984210798718	28911	bio	8	1	469	963.6999999999999	15.633333333333333
Wes	ID042	9_12_22	-0.24129701043249518	0.48870170736230456	0.005167165458989938	0.22407416243102984	0.47457322615783637	0.012486992106747224	-0.00861142400073267	0.48163746676007047	0.008667859408282857	0.4817144444693125	0.46558559096423713	-0.0021788651196949504	28912	bio	8	1	470	963.7333333333333	15.666666666666666
Wes	ID042	9_12_22	NaN	NaN	NaN	0.2265495021473387	0.48144397429602037	0.007303046397873629	NaN	NaN	NaN	NaN	NaN	NaN	28913	bio	8	1	471	963.7666666666667	15.7
Wes	ID042	9_12_22	NaN	NaN	NaN	0.22657020304028297	0.5082840214678952	0.026840055154850828	NaN	NaN	NaN	NaN	NaN	NaN	28914	bio	8	1	472	963.8	15.733333333333333
Wes	ID042	9_12_22	NaN	NaN	NaN	0.2389184074515378	0.5229794635991207	0.019194639137382393	NaN	NaN	NaN	NaN	NaN	NaN	28915	bio	8	1	473	963.8333333333334	15.766666666666666
Wes	ID042	9_12_22	-0.18339636932727066	0.578745233791992	NaN	0.23088159019079546	0.5388309897163084	0.017772487499684686	0.0237426104317624	0.5587881117541502	NaN	0.5592922897625919	0.4161963174063241	NaN	28916	bio	8	1	474	963.8666666666667	15.799999999999999
Wes	ID042	9_12_22	-0.17740236489025918	0.5716190122808835	0.009311880702430594	0.23724455760205077	0.5489866042548823	0.011984317291059657	0.029921096355895793	0.5603028082678829	0.006361445892517555	0.5611011575108491	0.41526412826705744	-0.0009321891392666815	28917	bio	8	1	475	963.9	15.833333333333334
Wes	ID042	9_12_22	-0.16930661096960486	0.5825546851735837	0.013606254927786941	0.2408004839300535	0.5639406857779536	0.015371049614416248	0.03574693648022431	0.5732476854757687	0.01419543092271156	0.5743611689268756	0.4105293049960476	-0.004734823271009825	28918	bio	8	1	476	963.9333333333333	15.866666666666667
Wes	ID042	9_12_22	-0.1542273499291995	0.586659794014404	0.015628052729616333	0.25392752899584936	0.5808072862691649	0.02137291567123127	0.049850089533324926	0.5837335401417845	0.017574187722793528	0.5858582399462696	0.4081968361430909	-0.0023324688529567372	28919	bio	8	1	477	963.9666666666667	15.9
Wes	ID042	9_12_22	-0.12331068808679202	0.6137808862504879	0.041126556184002835	0.2594035240294188	0.6288981395179438	0.04840161864858724	0.06804641797131339	0.6213395128842158	0.04177697397523712	0.6250544818413202	0.38301266232604425	-0.02518417381704663	28920	bio	8	1	478	964.0	15.933333333333334
Wes	ID042	9_12_22	-0.1328253055638431	0.6356144833487547	0.02381667289912785	0.26144438853381313	0.6543448948247068	0.02552846418348678	0.06430954148498502	0.6449796890867308	0.023933703782741733	0.6481778432347289	0.39471435240933145	0.011701690083287197	28921	bio	8	1	479	964.0333333333333	15.966666666666667
Wes	ID042	9_12_22	-0.13610189160705577	0.6496521241641844	0.01441497054320936	0.2929197309458007	0.6633383368793941	0.032734984037614594	0.07840891966937247	0.6564952305217893	0.018204399460815233	0.6611610593354507	0.4292398688802936	0.034525516470962136	28922	bio	8	1	480	964.0666666666666	16.0
Wes	ID042	9_12_22	-0.13461775935290543	0.6440258650018307	0.005818714695684814	0.30223708109008784	0.6603491279382321	0.009785110311344006	0.08380966086859121	0.6521874964700314	0.006908297775980206	0.6575504465869941	0.4371596968287036	0.007919827948410008	28923	bio	8	1	481	964.1	16.03333333333333
Wes	ID042	9_12_22	-0.1259031705031739	0.6510751278991695	0.011208753999248245	0.29482762265551754	0.6796788911499019	0.02070120334939126	0.08446222607617182	0.6653770095245357	0.013205646366804045	0.6707163576636225	0.4217019985535349	-0.015457698275168685	28924	bio	8	1	482	964.1333333333333	16.066666666666666
Wes	ID042	9_12_22	-0.1212978306728516	0.6651987383052975	0.014855488071983343	0.3249040717843017	0.6555859742416987	0.038536494876180966	0.10180312055572505	0.6603923562734981	0.018043098109362457	0.6681930406546797	0.4463054368807592	0.02460343832722428	28925	bio	8	1	483	964.1666666666666	16.1
Wes	ID042	9_12_22	-0.11306277191967773	0.6621547328828123	0.008779644735428922	0.31999041041906695	0.668646776450073	0.013954519781722127	0.10346381924969461	0.6654007546664427	0.005276549498924616	0.6733965593945405	0.4331018417917352	-0.013203595089023967	28926	bio	8	1	484	964.1999999999999	16.133333333333333
Wes	ID042	9_12_22	-0.1110467484868165	0.6556860691475825	0.006775541380681162	0.3315290881462398	0.658173829399658	0.015582801532855123	0.11024116982971166	0.6569299492736203	0.010848365079011985	0.6661156609614164	0.44258282854458053	0.00948098675284531	28927	bio	8	1	485	964.2333333333333	16.166666666666668
Wes	ID042	9_12_22	-0.09348264967333986	0.6547555031247554	0.017588732764255988	0.33016282921191387	0.6609835494219967	0.0031242903321484867	0.118340089769287	0.657869526273376	0.008153239179989825	0.6684285230641785	0.4236912559170847	-0.018891572627495856	28928	bio	8	1	486	964.2666666666667	16.2
Wes	ID042	9_12_22	-0.08050075439807136	0.6677412950386961	0.018361927909950126	0.3325168860495604	0.6628561278437495	0.0030080115592339006	0.12600806582574453	0.6652987114412228	0.010676640345190986	0.6771265820350701	0.4130465302837585	-0.01064472563332619	28929	bio	8	1	487	964.3	16.233333333333334
Wes	ID042	9_12_22	-0.07043451900903319	0.6591255833952632	0.013249889887478668	0.3360628272409665	0.663627905840698	0.003628958557146117	0.13281415411596664	0.6613767446179806	0.00785523147825136	0.6745804606235029	0.40652227911357425	-0.0065242511701842365	28930	bio	8	1	488	964.3333333333334	16.266666666666666
Wes	ID042	9_12_22	-0.06169143598901394	0.6506654937587886	0.01216612581523526	0.34074829170397924	0.660698851259033	0.005525661768198249	0.13952842785748265	0.6556821725089108	0.00880395498519879	0.6703635532503135	0.4025647807351485	-0.003957498378425739	28931	bio	8	1	489	964.3666666666667	16.3
Wes	ID042	9_12_22	-0.07489909276733409	0.647037479615356	0.01369688593070896	0.33824494489721646	0.6672101344797361	0.0069759267782236985	0.1316729260649412	0.657123807047546	0.007986690087615027	0.670186136268995	0.4136362313217315	0.011071450586582987	28932	bio	8	1	490	964.4	16.333333333333332
Wes	ID042	9_12_22	-0.082257651359253	0.6599796778841549	0.014887876966834664	0.3405544339300537	0.6642613531647945	0.0037455374562463083	0.12914839128540034	0.6621205155244747	0.005598247177154851	0.6745983131093666	0.4228337642737401	0.009197532952008591	28933	bio	8	1	491	964.4333333333333	16.366666666666667
Wes	ID042	9_12_22	-0.07246491129699706	0.6680432845357664	0.012685405399861153	0.33660738249536104	0.6675238138928221	0.005120826596364274	0.132071235599182	0.6677835492142943	0.0063728305684865975	0.6807185026675376	0.40907262362359353	-0.013761140650146553	28934	bio	8	1	492	964.4666666666667	16.4
Wes	ID042	9_12_22	-0.08100512556616213	0.691641815412475	0.025096332785931492	0.3359089100134276	0.6730465685904536	0.005566747996652028	0.12745189222363273	0.6823441920014643	0.01527581917923875	0.6941452162116482	0.4173285231896225	0.008255899566028957	28935	bio	8	1	493	964.5	16.433333333333334
Wes	ID042	9_12_22	-0.060452791971191466	0.6966056460006098	0.021143273878627737	0.3405765960624998	0.6710310322374262	0.005084258042534652	0.14006190204565416	0.683818339119018	0.012695883483856831	0.6980149406138373	0.4018440380742421	-0.015484485115380364	28936	bio	8	1	494	964.5333333333333	16.466666666666665
Wes	ID042	9_12_22	-0.05016323047827154	0.7083174806087644	0.015589809030432309	0.3713247282823482	0.6831960946311031	0.033067149530180716	0.16058074890203833	0.6957567876199338	0.023739200258744264	0.7140473964921019	0.42223593335199755	0.020391895277755423	28937	bio	8	1	495	964.5666666666666	16.5
Wes	ID042	9_12_22	-0.04771516723266611	0.7288790687205808	0.020706808526049447	0.3829907773861083	0.7063762239304197	0.02595024269682996	0.1676378050767211	0.7176276463255002	0.022981220645811696	0.736947672811047	0.43129339057490884	0.009057457222911292	28938	bio	8	1	496	964.6	16.53333333333333
Wes	ID042	9_12_22	-0.05198929277587894	0.7237501180687254	0.006676397527732533	0.4003130410620117	0.7630031512697748	0.05921714041351651	0.1741618741430664	0.7433766346692501	0.02656264064262076	0.7635058476378587	0.45400242489515996	0.02270903432025112	28939	bio	8	1	497	964.6333333333333	16.566666666666666
Wes	ID042	9_12_22	-0.05210424361669963	0.7342340244154051	0.010484536517259925	0.3976608913659665	0.7706517659028318	0.00809538163493521	0.17277832387463343	0.7524428951591184	0.009171220781086288	0.7720250382444626	0.4512371090025962	-0.0027653158925637356	28940	bio	8	1	498	964.6666666666666	16.6
Wes	ID042	9_12_22	-0.05115054130175789	0.7458428416386713	0.011647926228678131	0.40249540225817837	0.7634989985407712	0.00863334098149	0.17567243047821024	0.7546709200897213	0.0036523893719392166	0.77484772727239	0.453989407348824	0.002752298346227755	28941	bio	8	1	499	964.6999999999999	16.633333333333333
Wes	ID042	9_12_22	-0.047559301685791144	0.7344449299835203	0.011950288367981612	0.4082278448243404	0.7617744923885494	0.0059862191108743055	0.18033427156927462	0.7481097111860349	0.008048740562109693	0.7695379064563834	0.4566057685849999	0.0026163612361759236	28942	bio	8	1	500	964.7333333333333	16.666666666666668
Wes	ID042	9_12_22	-0.04838758094348172	0.7351424283057857	0.0010828436813702625	0.402889449843872	0.771085510494995	0.010732824378794548	0.17725093445019513	0.7531139694003903	0.005877888061696778	0.7736915048451026	0.4527061559925052	-0.0038996125924947167	28943	bio	8	1	501	964.7666666666667	16.7
Wes	ID042	9_12_22	-0.04013036005786175	0.74242768138269	0.011011657874655497	0.39997793013623006	0.7699793521920162	0.003114567899281724	0.17992378503918416	0.7562035167873531	0.004085270288163006	0.7773135321248351	0.4409698421229647	-0.011736313869540493	28944	bio	8	1	502	964.8	16.733333333333334
Wes	ID042	9_12_22	-0.041012705177124076	0.743710406125488	0.0015568929556241994	0.40013379568310503	0.7629225395572505	0.007058533745112421	0.17956054525299048	0.7533164728413693	0.002909805128924596	0.7744208788931977	0.44156465131645667	0.0005948091934919741	28945	bio	8	1	503	964.8333333333334	16.766666666666666
Wes	ID042	9_12_22	-0.030480821466797092	0.7443713734602047	0.010552604053285298	0.3963988675161132	0.7566937626402583	0.00726273710760921	0.18295902302465805	0.7505325680502315	0.004393151152719245	0.7725109318386457	0.4270575021484237	-0.014507149168032973	28946	bio	8	1	504	964.8666666666667	16.8
Wes	ID042	9_12_22	-0.04432046432971193	0.7362093766821287	0.016067168573782736	0.39607593358618143	0.7618884690697016	0.005204734499587929	0.17587773462823475	0.7490489228759152	0.007235043079110959	0.7694200844789071	0.4411444242911196	0.014086922142695912	28947	bio	8	1	505	964.9	16.833333333333332
Wes	ID042	9_12_22	-0.010244115604248094	0.7523188115714108	0.037692325941913414	0.39291137590478487	0.7673203833782956	0.006286502873203292	0.19133363015026839	0.7598195974748532	0.0188385810958317	0.7835396471993792	0.4034345021073025	-0.037709922183817135	28948	bio	8	1	506	964.9333333333333	16.866666666666667
Wes	ID042	9_12_22	0.0036240214289549044	0.7631814224890134	0.01761594563794169	0.40665701235974083	0.7733277825107416	0.015001045493175746	0.20514051689434787	0.7682546024998775	0.016179599232861858	0.7951715323965799	0.40316068806408384	-0.00027381404321863423	28949	bio	8	1	507	964.9666666666667	16.9
Wes	ID042	9_12_22	-0.0034537356386721285	0.763278351375976	0.007078420750243108	0.40280518503259266	0.7795256298582758	0.007297251914351148	0.19967572469696027	0.7714019906171259	0.006306346463779527	0.7968258443106127	0.40658367488508734	0.003422986821003504	28950	bio	8	1	508	965.0	16.933333333333334
Wes	ID042	9_12_22	-0.005595182128784515	0.7645121245954587	0.0024714346900388397	0.39572767150488275	0.7760909864089354	0.007866890958886732	0.19506624468804912	0.770301555502197	0.00473901502368583	0.7946164648594958	0.401489854030666	-0.005093820854421338	28951	bio	8	1	509	965.0333333333333	16.966666666666665
Wes	ID042	9_12_22	-0.007722990383545181	0.767711508484985	0.003842346319840044	0.39832721657885717	0.7758211441809078	0.002613512850485257	0.195302113097656	0.7717663263329464	0.001483639947313584	0.7960943272262788	0.40613118172005747	0.004641327689391461	28952	bio	8	1	510	965.0666666666666	17.0
Wes	ID042	9_12_22	-0.0049135139011231566	0.7632420639283444	0.005279118558070781	0.4024262369217526	0.7737335200124509	0.004600015482603935	0.19875636151031473	0.7684877919703976	0.004762417417947364	0.7937742611400019	0.4074748375681709	0.001343655848113412	28953	bio	8	1	511	965.1	17.03333333333333
Wes	ID042	9_12_22	0.01085326032495093	0.7628908793680416	0.015770684832669416	0.4004180067662353	0.7692246219892573	0.004935904146262137	0.2056356335455931	0.7660577506786495	0.007295853919519245	0.7931774651101285	0.38961623165039466	-0.017858605917776216	28954	bio	8	1	512	965.1333333333333	17.066666666666666
Wes	ID042	9_12_22	0.007583736939330787	0.7640698561062007	0.003475596253628631	0.40335899480383297	0.7727186891783444	0.0045670467655967205	0.20547136587158188	0.7683942726422726	0.0023422892125478942	0.7953918785244042	0.3958697475827409	0.006253515932346243	28955	bio	8	1	513	965.1666666666666	17.1
Wes	ID042	9_12_22	0.009111706378539974	0.7581800867536619	0.006084741048989907	0.4072354196625976	0.7665946344256587	0.007247807689194088	0.20817356302056877	0.7623873605896603	0.006586718594247941	0.7902978678495517	0.3982126262332861	0.0023428786505452215	28956	bio	8	1	514	965.1999999999999	17.133333333333333
Wes	ID042	9_12_22	0.010779711270019199	0.7680605011860346	0.010020221039150703	0.40671838441882313	0.7638409285842283	0.0028018246384156377	0.20874904784442117	0.7659507148851314	0.003609525816161623	0.7938870591016057	0.3959611567916445	-0.002251469441641618	28957	bio	8	1	515	965.2333333333333	17.166666666666668
Wes	ID042	9_12_22	0.012509818840331643	0.7780790027513422	0.01016679132366368	0.4045109386112058	0.7781070098417966	0.014435854371706237	0.20851037872576872	0.7780930062965694	0.012144636827360403	0.8055465874075792	0.39200112077137783	-0.003960036020266677	28958	bio	8	1	516	965.2666666666667	17.2
Wes	ID042	9_12_22	0.010354977654785102	0.7791106378397212	0.0023890607967363186	0.4110361036071777	0.7734249549376218	0.008031152865583152	0.2106955406309814	0.7762677963886715	0.0028471606487659607	0.8043533443405986	0.40072146396785424	0.00872034319647641	28959	bio	8	1	517	965.3	17.233333333333334
Wes	ID042	9_12_22	0.014034622260620022	0.769520035908569	0.010272265077726097	0.40864137560339353	0.7827267185272215	0.009605078244809469	0.21133799893200678	0.7761233772178953	0.0006584903685279819	0.8043825249573093	0.39482769184736055	-0.00589377212049369	28960	bio	8	1	518	965.3333333333334	17.266666666666666
Wes	ID042	9_12_22	0.020855201175903115	0.7675782921503904	0.007091591186893794	0.40841269162133775	0.7926974862687985	0.009973389881084649	0.21463394639862043	0.7801378892095945	0.0051941867731314624	0.8091247475680418	0.3883706764336379	-0.006457015413722678	28961	bio	8	1	519	965.3666666666667	17.3
Wes	ID042	9_12_22	0.018652869706542674	0.7637578814725337	0.004409739408221003	0.4086119072734373	0.788287221911987	0.004414761440101163	0.21363238848999	0.7760225516922603	0.004235459966275016	0.804891171616949	0.3907297525432295	0.002359076109591629	28962	bio	8	1	520	965.4	17.333333333333332
Wes	ID042	9_12_22	0.01071395549243137	0.7810009946754146	0.01898292158300156	0.4126519909564208	0.7929152109545896	0.006143334497157016	0.21168297322442609	0.7869581028150021	0.011107947525790404	0.8149311239235624	0.4021145768337654	0.011384824290535889	28963	bio	8	1	521	965.4333333333333	17.366666666666667
Wes	ID042	9_12_22	0.00690109455200183	0.7794815491333003	0.004104463826921179	0.40640616624523895	0.7909155046961667	0.0065581362781498885	0.2066536303986204	0.7851985269147335	0.005328263939435567	0.8119374665736254	0.39966865982765293	-0.0024459170061124635	28964	bio	8	1	522	965.4666666666667	17.4
Wes	ID042	9_12_22	0.011199087007079722	0.7898117817923582	0.011188674896258912	0.4074711663022459	0.7907447832143553	0.00107859674845452	0.2093351266546628	0.7902782825033567	0.005744069899585044	0.8175334605066505	0.3962731776446242	-0.0033954821830287085	28965	bio	8	1	523	965.5	17.433333333333334
Wes	ID042	9_12_22	0.010054205857299436	0.7835720455791013	0.006343899499373543	0.40926824734973133	0.7916902051721189	0.0020305967028075526	0.20966122660351538	0.7876311253756101	0.0026671674179964007	0.8150586602210547	0.39929657579285455	0.0030233981482303274	28966	bio	8	1	524	965.5333333333333	17.466666666666665
Wes	ID042	9_12_22	0.004441584930297449	0.7846864842392574	0.005722192516638271	0.4102441117971187	0.7897971693973385	0.0021297642743442566	0.2073428483637081	0.7872418268182979	0.0023508362404764216	0.814088908326226	0.4058347076264945	0.0065381318336399374	28967	bio	8	1	525	965.5666666666666	17.5
Wes	ID042	9_12_22	-0.00198713825854524	0.7854821291480709	0.006477772198810687	0.4139839107624508	0.786664515445068	0.0048784851220204095	0.20599838625195277	0.7860733222965695	0.0017812863855218256	0.8126171319660784	0.4159727294679102	0.010138021841415712	28968	bio	8	1	526	965.6	17.53333333333333
Wes	ID042	9_12_22	-0.017015742996215888	0.7854843210073237	0.015028604897507408	0.41057069882580555	0.7847753763089598	0.0039011360396727017	0.19677747791479483	0.7851298486581417	0.00926905027867887	0.8094135253802373	0.4275870295420597	0.011614300074149486	28969	bio	8	1	527	965.6333333333333	17.566666666666666
Wes	ID042	9_12_22	-0.026221308318603587	0.7799262530217281	0.010753350763238828	0.39344472832299804	0.7917084706658932	0.018476110603294606	0.18361171000219723	0.7858173618438107	0.013183706577015938	0.8069833865855589	0.41983139825778226	-0.00775563128427742	28970	bio	8	1	528	965.6666666666666	17.6
Wes	ID042	9_12_22	-0.018102174565918006	0.7767914072102049	0.008703309207193722	0.3911727444373776	0.7885916468082272	0.003857006836425732	0.1865352849357298	0.7826915270092161	0.004279968902357244	0.8046126018016821	0.4094449962812159	-0.010386401976566373	28971	bio	8	1	529	965.6999999999999	17.633333333333333
Wes	ID042	9_12_22	-0.02642466414929201	0.7826802024030757	0.010195182278358085	0.39741101941113266	0.8073415414775389	0.019760430783726864	0.18549317763092033	0.7950108719403073	0.012363342879898627	0.8163638927897925	0.4245525506978825	0.015107554416666613	28972	bio	8	1	530	965.7333333333333	17.666666666666668
Wes	ID042	9_12_22	-0.0403103360565189	0.7866983674935297	0.014455363537777034	0.40105851674792437	0.7965549150140379	0.011386638981060366	0.18037409034570273	0.7916266412537838	0.006136617307057994	0.8119159757085622	0.4414788961603197	0.01692634546243721	28973	bio	8	1	531	965.7666666666667	17.7
Wes	ID042	9_12_22	-0.03765769928063989	0.788946240927368	0.0034769838710154515	0.40111428738891597	0.8102179914371335	0.01366319024634246	0.18172829405413804	0.7995821161822507	0.008069910099958107	0.8199736174891931	0.43928731333342486	-0.0021915828268948556	28974	bio	8	1	532	965.8	17.733333333333334
Wes	ID042	9_12_22	-0.03550261455517578	0.7904802988645017	0.002645321138994574	0.4001756845488278	0.789816652590698	0.02042291854800627	0.182336534996826	0.7901484757275998	0.009453228510513636	0.8109138213702478	0.4356788045527741	-0.0036085087806507765	28975	bio	8	1	533	965.8333333333334	17.766666666666666
Wes	ID042	9_12_22	-0.04097812250891142	0.7901166937684323	0.005487567404352299	0.4001929758829341	0.8147113029056392	0.02489465632005064	0.17960742668701135	0.8024139983370357	0.01256547162064692	0.8222694524596901	0.4418561223462672	0.00617731779349312	28976	bio	8	1	534	965.8666666666667	17.8
Wes	ID042	9_12_22	-0.038908033214477555	0.7909147740764157	0.002218603584446904	0.40531194139819293	0.7942200978298337	0.021120920751831	0.1832019540918577	0.7925674359531247	0.01048214758741942	0.8134654857560863	0.44423227146392297	0.002376149117655768	28977	bio	8	1	535	965.9	17.833333333333332
Wes	ID042	9_12_22	-0.05207112218798837	0.7801671139996333	0.016993501947821833	0.4037576696479488	0.7924980270767819	0.0023197604083447054	0.1758432737299802	0.7863325705382076	0.00964488068409408	0.8057541612708569	0.45599554700010647	0.011763275536183504	28978	bio	8	1	536	965.9333333333333	17.866666666666667
Wes	ID042	9_12_22	-0.0565741752531741	0.7770344600473629	0.005485527111641538	0.40442569964025843	0.8128219202296139	0.020334868992898797	0.17392576219354217	0.7949281901384884	0.008806902225249462	0.8137327560270984	0.46238688017509394	0.006391333174987468	28979	bio	8	1	537	965.9666666666667	17.9
Wes	ID042	9_12_22	-0.06212396288159194	0.7786764061677243	0.005787584105886463	0.40244572011511215	0.7915930327452387	0.021321022084887425	0.1701608786167601	0.7851347194564815	0.01049220741055243	0.803362466329885	0.46474921151283416	0.00236233133774022	28980	bio	8	1	538	966.0	17.933333333333334
Wes	ID042	9_12_22	-0.06551939640429705	0.7717732672205808	0.007693003063217795	0.401072885603027	0.8132559083616941	0.021706332130776735	0.16777674459936498	0.7925145877911375	0.007755420791276168	0.8100792602518083	0.46843267087687707	0.003683459364042907	28981	bio	8	1	539	966.0333333333333	17.966666666666665
Wes	ID042	9_12_22	-0.054095425978027745	0.7494338377147214	0.025090978676559003	0.39177867175085446	0.7839634142257075	0.030731622538302944	0.16884162288641336	0.7666986259702144	0.025837914979842773	0.7850695998976986	0.4472091263375255	-0.021223544539351547	28982	bio	8	1	540	966.0666666666666	18.0
Wes	ID042	9_12_22	-0.047534704154175156	0.7501493579908445	0.006599624240479067	0.3954721981319578	0.7817001977770994	0.004331776289370934	0.1739687469888913	0.765924777883972	0.005185194540496192	0.7854335683592195	0.44412900261565136	-0.0030801237218741617	28983	bio	8	1	541	966.1	18.03333333333333
Wes	ID042	9_12_22	-0.04631408209021037	0.7559482869543452	0.005926001632362721	0.3933059105703123	0.7835730197387694	0.002863610291197672	0.17349591424005095	0.7697606533465573	0.0038649076797305625	0.7890705264414011	0.4404870756426899	-0.003641926972961451	28984	bio	8	1	542	966.1333333333333	18.066666666666666
Wes	ID042	9_12_22	-0.05407691694433625	0.7703755916369626	0.01638318422583056	0.3958789097933346	0.8062412281325679	0.022813767702559648	0.17090099642449919	0.7883084098847652	0.01872839745066576	0.8066209144783774	0.4513829747524997	0.010895899109809815	28985	bio	8	1	543	966.1666666666666	18.1
Wes	ID042	9_12_22	-0.05476272535058602	0.7707861999370111	0.0007993324378202261	0.39381344775732385	0.8092793885970457	0.003673765429381375	0.16952536120336892	0.7900327942670284	0.0022058725619145177	0.8080164998986726	0.45022473127689744	-0.001158243475602283	28986	bio	8	1	544	966.1999999999999	18.133333333333333
Wes	ID042	9_12_22	-0.0675166672635501	0.7807883843278804	0.01620823022134778	0.40135222588781705	0.8086861253592526	0.007562085490796791	0.16691777931213347	0.7947372548435665	0.005378794719609574	0.8120768740007205	0.4696981189228265	0.01947338764592904	28987	bio	8	1	545	966.2333333333333	18.166666666666668
Wes	ID042	9_12_22	-0.06472545627490245	0.7802365228759762	0.0028452433718831925	0.3982629220407712	0.8113721271037595	0.00409370292411	0.16676873288293437	0.7958043249898679	0.001077429132325935	0.8130906062303013	0.46403411976492254	-0.005663999157903943	28988	bio	8	1	546	966.2666666666667	18.2
Wes	ID042	9_12_22	-0.06596410029272493	0.7763367181851804	0.004091786361632398	0.3959054556442867	0.8096612591868895	0.002912853727794917	0.16497067767578089	0.7929989886860349	0.0033321035856609966	0.8099769876668599	0.4630702017344961	-0.0009639180304264472	28989	bio	8	1	547	966.3	18.233333333333334
Wes	ID042	9_12_22	-0.06632088627111843	0.7810309500852046	0.004707771167504181	0.39357331739916956	0.8113411975343015	0.0028742062635523065	0.16362621556402557	0.796186073809753	0.0034590591142348156	0.8128258131656465	0.4608919501032252	-0.002178251631270889	28990	bio	8	1	548	966.3333333333334	18.266666666666666
Wes	ID042	9_12_22	-0.06718837545544432	0.7777027335795896	0.0034394131175493363	0.3941171420338132	0.8098103056160886	0.0016246154309542862	0.16346438328918445	0.7937565195978391	0.002434938059542578	0.8104134852087471	0.4624215356664422	0.001529585563216973	28991	bio	8	1	549	966.3666666666667	18.3
Wes	ID042	9_12_22	-0.06805878711877478	0.7733107347165524	0.0044774178358270075	0.39385168352429156	0.8137463977545161	0.003945033528687453	0.1628964482027584	0.7935285662355342	0.000611974670864617	0.8100758225431102	0.4636769626960334	0.0012554270295912495	28992	bio	8	1	550	966.4	18.333333333333332
Wes	ID042	9_12_22	-0.06819322115295412	0.7751574979071041	0.0018516497486085958	0.39351024056066874	0.8138652452340085	0.000361535642488033	0.1626585097038573	0.7945113715705563	0.0010111978321807687	0.8109908201293072	0.4633231877010542	-0.00035377499497923903	28993	bio	8	1	551	966.4333333333333	18.366666666666667
Wes	ID042	9_12_22	-0.06923508491784691	0.7718049274097898	0.0035107277086180917	0.3706625432480468	0.8135398759049068	0.02285001395381437	0.15071372916509995	0.7926724016573483	0.012085511675587458	0.8068730783141048	0.44187297857174856	-0.02145020912930562	28994	bio	8	1	552	966.4666666666667	18.4
Wes	ID042	9_12_22	-0.07363877369689975	0.7698872941033934	0.0048031023683195225	0.36523915283654773	0.799701937821411	0.014862761989556503	0.145800189569824	0.7847946159624022	0.009284523617819198	0.7982232047003963	0.43988947177482035	-0.001983506796928214	28995	bio	8	1	553	966.5	18.433333333333334
Wes	ID042	9_12_22	-0.07354915100744641	0.7711315395393061	0.0012474690101379284	0.3691416364664306	0.7937054979852292	0.007154485948721404	0.1477962427294921	0.7824185187622676	0.003103234783368518	0.7962552780780143	0.44326596633867527	0.003376494563854915	28996	bio	8	1	554	966.5333333333333	18.466666666666665
Wes	ID042	9_12_22	-0.07350068656396491	0.7689021751391598	0.002229891125351576	0.3649846536232908	0.7984856994759517	0.006334890105602852	0.14574198352966294	0.7836939373075558	0.0024179895214304775	0.797130424168956	0.43948217082302543	-0.003783795515649835	28997	bio	8	1	555	966.5666666666666	18.5
Wes	ID042	9_12_22	-0.07284653834692412	0.7695913931042475	0.0009502269693379978	0.36477813177368157	0.7987160882374265	0.0003094030636239462	0.14596579671337873	0.784153740670837	0.0005113819258535789	0.797623409146345	0.4385927493299103	-0.0008894214931151057	28998	bio	8	1	556	966.6	18.53333333333333
Wes	ID042	9_12_22	-0.07367554822436562	0.7690339302342526	0.000999010624727556	0.36496638812951643	0.7988446773135984	0.00022798159141251262	0.1456454199525754	0.7839393037739255	0.0003855184193003625	0.7973540119386804	0.43965376032704623	0.0010610109971359027	28999	bio	8	1	557	966.6333333333333	18.566666666666666
Wes	ID042	9_12_22	-0.12054967604785194	0.6918931486068112	0.09026563049857425	0.34967037656298805	0.7365885683328854	0.06410765223638892	0.11456035025756806	0.7142408584698483	0.07631615055641176	0.7233699452969293	0.47233947370702684	0.03268571337998061	29000	bio	8	1	558	966.6666666666666	18.6
Wes	ID042	9_12_22	-0.1233362597780765	0.6932316439906003	0.003091378135715057	0.34089368503442374	0.7296681380516352	0.011176881025814737	0.10877871262817362	0.7114498910211178	0.006420033720900777	0.7197178306496256	0.46565766369735273	-0.006681810009674105	29001	bio	8	1	559	966.6999999999999	18.633333333333333
Wes	ID042	9_12_22	-0.12852731310876475	0.6948178194699701	0.005427981884034214	0.33982965913708485	0.7329313293994137	0.003432283333646055	0.10565117301416005	0.7138745744346919	0.003957346799724003	0.7216502465762625	0.46990519585384594	0.004247532156493206	29002	bio	8	1	560	966.7333333333333	18.666666666666668
Wes	ID042	9_12_22	-0.13371666166003449	0.7051168790196529	0.011532561120344334	0.3326133278566892	0.7349731680634761	0.007499636143072347	0.09944833309832735	0.7200450235415645	0.008749266552228945	0.7268801874332579	0.4672847709032854	-0.0026204249505605293	29003	bio	8	1	561	966.7666666666667	18.7
Wes	ID042	9_12_22	-0.13475048860766625	0.7043921042266841	0.0012625754069253215	0.3383791353914791	0.7345623162235104	0.00578042695331787	0.10181432339190644	0.7194772102250973	0.0024331711883194794	0.726645451703264	0.4740905850125123	0.006805814109226871	29004	bio	8	1	562	966.8	18.733333333333334
Wes	ID042	9_12_22	-0.13162781979199245	0.6962232883309323	0.008745319529386501	0.3436264464429928	0.7257437358292234	0.010261658415765047	0.10599931332550017	0.7109835120800778	0.00946874061969106	0.7188417133661622	0.4761702157790359	0.0020796307665236213	29005	bio	8	1	563	966.8333333333334	18.766666666666666
Wes	ID042	9_12_22	-0.12737999655981458	0.6918873036488034	0.0060699889106559934	0.32610228817590325	0.7226130301962885	0.017801613430531854	0.09936114580804434	0.7072501669225459	0.00761597886388036	0.7141956566013662	0.4545220047929445	-0.021648210986091376	29006	bio	8	1	564	966.8666666666667	18.8
Wes	ID042	9_12_22	-0.1270590109492189	0.6890205952858883	0.002884622783002387	0.32494571711010733	0.7256463198624266	0.003246306028232098	0.09894335308044422	0.7073334575741574	0.00042601419680735503	0.7142201392586279	0.4534861826877881	-0.0010358221051564032	29007	bio	8	1	565	966.9	18.833333333333332
Wes	ID042	9_12_22	-0.12710065627502454	0.6906644897255854	0.0016444218625487465	0.323263343363525	0.7238151432265623	0.00248668238722292	0.09808134354425024	0.7072398164760738	0.000867080789626699	0.7140084789136301	0.45158243765449213	-0.0019037450332959893	29008	bio	8	1	566	966.9333333333333	18.866666666666667
Wes	ID042	9_12_22	-0.1299038007196045	0.6911057840551753	0.002837667961990577	0.32381179525659176	0.7056029846939693	0.018220414866168842	0.09695399726849363	0.6983543843745723	0.008956663064772264	0.7050524262503655	0.4539471454458068	0.0023647077913146464	29009	bio	8	1	567	966.9666666666667	18.9
Wes	ID042	9_12_22	-0.1291259342247315	0.6896041169270015	0.0016911772372178232	0.32457163979760706	0.6951173735678706	0.010513106316131091	0.09772285278643777	0.6923607452474361	0.0060427517567588065	0.6992232529859865	0.45373107086967657	-0.00021607457613020964	29010	bio	8	1	568	967.0	18.933333333333334
Wes	ID042	9_12_22	-0.13006478060473636	0.6932618429403075	0.0037762934358525667	0.3261580588168944	0.6991774275240474	0.00435898651429706	0.09804663910607903	0.6962196352321774	0.0038724500636062595	0.7030895561184393	0.45626118983637265	0.002530118966696082	29011	bio	8	1	569	967.0333333333333	18.966666666666665
Wes	ID042	9_12_22	-0.14596793718432632	0.6832701307658686	0.0187814989117425	0.32974661949377415	0.6979809159118648	0.0037827777848738814	0.09188934115472391	0.6906255233388667	0.008319038762780364	0.6967117513756552	0.47594195721227744	0.019680767375904795	29012	bio	8	1	570	967.0666666666666	19.0
Wes	ID042	9_12_22	-0.15309415869543486	0.6806518331182856	0.007592003398097556	0.32597905697790486	0.6999348366658933	0.004244093969742713	0.086442449141235	0.6902933348920894	0.005457012165167091	0.6956846880663519	0.4794611352356011	0.0035191780233236325	29013	bio	8	1	571	967.1	19.03333333333333
Wes	ID042	9_12_22	-0.1446111763067628	0.668550821722778	0.014778209194646164	0.3267785985253906	0.7034766376787105	0.003630925653404219	0.0910837111093139	0.6860137297007443	0.0063131872497276895	0.6920340163368928	0.47268185118163353	-0.006779284053967549	29014	bio	8	1	572	967.1333333333333	19.066666666666666
Wes	ID042	9_12_22	-0.16170061582202155	0.6677364242403563	0.017108833572311778	0.3200737010706787	0.7038957698758543	0.006717984941698295	0.07918654262432856	0.6858160970581053	0.011898809882570815	0.6903725280722047	0.4831293726262308	0.010447521444597263	29015	bio	8	1	573	967.1666666666666	19.1
Wes	ID042	9_12_22	-0.19178120512939456	0.6617789507908931	0.030664855176242102	0.3106121752955322	0.6917618805915522	0.015386739068349198	0.05941548508306882	0.6767704156912226	0.021742103570974263	0.6793735315881291	0.5032872785737946	0.020157905947563837	29016	bio	8	1	574	967.1999999999999	19.133333333333333
Wes	ID042	9_12_22	-0.1852397229589844	0.6608079571418455	0.006613154894018816	0.3119657701541745	0.6884636194957272	0.0035652132190901907	0.06336302359759505	0.6746357883187863	0.004487727079805796	0.6776048403309555	0.4979740335018799	-0.005313245071914718	29017	bio	8	1	575	967.2333333333333	19.166666666666668
Wes	ID042	9_12_22	-0.1832519501564942	0.6631746780551753	0.003090729460161836	0.3102911896849365	0.6950628206264646	0.0068083533480482105	0.06351961976422116	0.67911874934082	0.004485695250958827	0.6820828525928728	0.49457222376634224	-0.003401809735537664	29018	bio	8	1	576	967.2666666666667	19.2
Wes	ID042	9_12_22	-0.1850022715399171	0.656616391630493	0.006787838078021534	0.3106094963564452	0.6949164531363521	0.0003503463704518359	0.06280361240826404	0.6757664223834225	0.0034279385296527723	0.678678533145419	0.49708944787503817	0.0025172241086959257	29019	bio	8	1	577	967.3	19.233333333333334
Wes	ID042	9_12_22	-0.18150844789074716	0.6561117769224851	0.0035300764432285446	0.3114779597004391	0.6934398706196285	0.0017130453901034826	0.06498475590484598	0.6747758237710568	0.002395552663479261	0.6778978026560646	0.4943975977376164	-0.002691850137421792	29020	bio	8	1	578	967.3333333333334	19.266666666666666
Wes	ID042	9_12_22	-0.1803689246191409	0.6563818626904294	0.0011710933389693211	0.3119494529797362	0.6932564850621334	0.0005059013491977393	0.06579026418029765	0.6748191738762814	0.0008066739201462452	0.6780186400770855	0.4936973999289912	-0.0007001978086251803	29021	bio	8	1	579	967.3666666666667	19.3
Wes	ID042	9_12_22	-0.18028977414611846	0.6550319209305417	0.001352260164490659	0.31159144930175753	0.6920750729248044	0.0012344639612700732	0.06565083757781953	0.6735534969276731	0.0012733333874980035	0.6767454068541331	0.4932740952961643	-0.0004233046328269152	29022	bio	8	1	580	967.4	19.333333333333332
Wes	ID042	9_12_22	-0.17940158406884787	0.6554953773925778	0.0010018350690432574	0.31267203591345183	0.6922647905201411	0.0010971144841598393	0.06663522592230198	0.6738800839563595	0.001037149699927202	0.6771666123538183	0.4934454754319165	0.00017138013575224154	29023	bio	8	1	581	967.4333333333333	19.366666666666667
Wes	ID042	9_12_22	-0.1833028499991456	0.65389848615686	0.004215440365799769	0.3126985817644039	0.6873935051004634	0.004871357749351581	0.06469786588262916	0.6706459956286617	0.0037699723121890566	0.6737595010851614	0.4971311060530445	0.0036856306211279777	29024	bio	8	1	582	967.4666666666667	19.4
Wes	ID042	9_12_22	-0.18283354857910172	0.6450874554999997	0.008823519992553255	0.31032187571447745	0.6709548042434079	0.016609624243658038	0.06374416356768786	0.6580211298717038	0.012660836602955264	0.6611014489067301	0.49383336485214646	-0.003297741200898041	29025	bio	8	1	583	967.5	19.433333333333334
Wes	ID042	9_12_22	-0.18667076351123058	0.6503810391357416	0.006538061344461949	0.30336954170410113	0.6713749106002194	0.006965015257906375	0.05834938909643528	0.6608779748679805	0.0061045192217266215	0.6634488291296702	0.4904897994602971	-0.003343565391849379	29026	bio	8	1	584	967.5333333333333	19.466666666666665
Wes	ID042	9_12_22	-0.1906901463012698	0.6485919949055172	0.004399558758621448	0.28678106379809565	0.6673207016020504	0.017076715428877606	0.04804545874841293	0.6579563482537838	0.010710129910028099	0.6597082099790784	0.4778383836908428	-0.012651415769454277	29027	bio	8	1	585	967.5666666666666	19.5
Wes	ID042	9_12_22	-0.2414455697818605	0.6444846942054441	0.05092134063175202	0.28507190066064414	0.665309792507446	0.0026391275105961606	0.021813165439391824	0.6548972433564451	0.026410061246112913	0.6552604165843967	0.5269291521641802	0.04909076847333743	29028	bio	8	1	586	967.6	19.53333333333333
Wes	ID042	9_12_22	-0.24720358403930698	0.6252340814667967	0.020093302839561476	0.2865501879567871	0.6620125055712887	0.003613507225576259	0.019673301958740064	0.6436232935190427	0.01147523248793209	0.6439238951694987	0.5350193843214172	0.00809023215723692	29029	bio	8	1	587	967.6333333333333	19.566666666666666
Wes	ID042	9_12_22	-0.3192882334500733	0.5483534004707029	0.10538897376431858	0.2641445155935056	0.6510290988548579	0.02495294325624238	-0.027571858928283843	0.5996912496627804	0.06451456970816223	0.6003247473883352	0.5923985750280141	0.057379190706596916	29030	bio	8	1	588	967.6666666666666	19.6
Wes	ID042	9_12_22	-0.3280031876096805	0.5552336466656489	0.011103522581015619	0.26515350146960426	0.6527584758054195	0.002002198075940551	-0.03142484307003812	0.6039960612355342	0.005777273532863456	0.6048129981655617	0.6011205786680744	0.008722003640060372	29031	bio	8	1	589	967.6999999999999	19.633333333333333
Wes	ID042	9_12_22	-0.347940339374329	0.5808723114270018	0.03247816422200716	0.26241124200427235	0.6418741898352045	0.01122442283846348	-0.042764548685028325	0.6113732506311031	0.013528187122180697	0.6128670803783443	0.6133924372379306	0.012271858569856131	29032	bio	8	1	590	967.7333333333333	19.666666666666668
Wes	ID042	9_12_22	-0.34304360403332534	0.5846871206867674	0.006207317189271687	0.25137693544519024	0.6526026102585445	0.015390091813232988	-0.04583333429406755	0.618644865472656	0.007892643886438646	0.6203403615018068	0.5982877998736926	-0.01510463736423795	29033	bio	8	1	591	967.7666666666667	19.7
Wes	ID042	9_12_22	-0.35449545978009045	0.576832471283935	0.013886702894716685	0.25701512806347626	0.6407249249669187	0.013147951319038224	-0.048740165858307094	0.6087786981254268	0.010285471689056818	0.6107267040658897	0.6148393649421097	0.01655156506841704	29034	bio	8	1	592	967.8	19.733333333333334
Wes	ID042	9_12_22	-0.35829967505346705	0.5751720161298826	0.004150802954225979	0.25661255658068827	0.635782282351562	0.004959009963883347	-0.05084355923638939	0.6054771492407223	0.003914650526043733	0.6076081350414064	0.6178921078835365	0.003052742941426878	29035	bio	8	1	593	967.8333333333334	19.766666666666666
Wes	ID042	9_12_22	-0.36353383494946323	0.5939925373751218	0.019534800991035377	0.25119842068603493	0.6279799940308832	0.009496766319372808	-0.05616770713171415	0.6109862657030025	0.007661391192613672	0.613562570731082	0.6156710918409559	-0.002221016042580626	29036	bio	8	1	594	967.8666666666667	19.8
Wes	ID042	9_12_22	-0.3678567902460328	0.5866702662308345	0.008503152192369676	0.22890063650598114	0.6449264756148678	0.02800668522722006	-0.06947807687002583	0.6157983709228512	0.014153526034789277	0.6197054435752478	0.5995942063725113	-0.016076885468444657	29037	bio	8	1	595	967.9	19.833333333333332
Wes	ID042	9_12_22	-0.3792470303937989	0.5853429736832272	0.011467313378935683	0.22475461295910604	0.6260112173419188	0.019364310129297402	-0.07724620871734644	0.605677095512573	0.012758686779134389	0.6105830990043454	0.6053692189195718	0.005775012547060587	29038	bio	8	1	596	967.9333333333333	19.866666666666667
Wes	ID042	9_12_22	-0.39268458885376	0.5703431066557614	0.02013861932225066	0.21848906151464842	0.6068205154228514	0.020187624304252354	-0.0870977636695558	0.5885818110393064	0.019730734558001384	0.5949912341560568	0.6122612451029438	0.006892026183371924	29039	bio	8	1	597	967.9666666666667	19.9
Wes	ID042	9_12_22	-0.42846681292779554	0.520820725774902	0.061096921099130626	0.20435765783117654	0.5988492103997798	0.016224619374151424	-0.1120545775483095	0.5598349680873409	0.03806866872749456	0.5709390684152593	0.6376168561167653	0.025355611013821555	29040	bio	8	1	598	968.0	19.933333333333334
Wes	ID042	9_12_22	-0.43111652722467064	0.5178889922541501	0.003951714474979798	0.20071868439147922	0.5873570487967528	0.012054538813447452	-0.11519892141659571	0.5526230205254514	0.007867597218812913	0.5645024307389832	0.6356426240568132	-0.0019742320599521745	29041	bio	8	1	599	968.0333333333333	19.966666666666665
Wes	ID042	9_12_22	-0.4448024963999635	0.5279172354161372	0.016966773800077845	0.18128687795458953	0.576936462828491	0.02204957399413154	-0.13175780922268698	0.5524268491223141	0.016560049776317916	0.5679221283964642	0.6280054054988538	-0.007637218557959402	29042	bio	8	1	600	968.0666666666666	20.0
Wes	ID042	9_12_22	-0.4557744567402955	0.527277212514282	0.010990611585563257	0.18305814377087382	0.5779274267507319	0.0020296285589044174	-0.13635815648471084	0.5526023196325069	0.004603692521352581	0.5691773629573968	0.6408373706940487	0.012831965195194917	29043	bio	8	1	601	968.1	20.03333333333333
Wes	ID042	9_12_22	-0.47075544942419456	0.528432322340576	0.01502545907803947	0.18501669178332492	0.5807028076447751	0.003396858758337768	-0.14286937882043482	0.5545675649926756	0.00680133851759308	0.5726751640733535	0.6578520386970245	0.017014668002975797	29044	bio	8	1	602	968.1333333333333	20.066666666666666
Wes	ID042	9_12_22	-0.4693141801954348	0.5383103013737789	0.00998257115026811	0.1844268381043701	0.5827743581787104	0.002153891589013708	-0.14244367104553235	0.5605423297762446	0.005989911629447424	0.5783579366550684	0.6552513802772323	-0.002600658419792179	29045	bio	8	1	603	968.1666666666666	20.1
Wes	ID042	9_12_22	-0.4888460815382081	0.5369983518409422	0.019575913302845888	0.17891041544457975	0.5807627184643551	0.005871764070687766	-0.15496783304681416	0.5588805351526487	0.012633930315043045	0.5799676558668908	0.6691891055962227	0.013937725318990402	29046	bio	8	1	604	968.1999999999999	20.133333333333333
Wes	ID042	9_12_22	-0.4974028565217288	0.5325518000364986	0.009643143733669361	0.17915760846032702	0.5787854178782954	0.0019926921474895027	-0.15912262403070088	0.555668608957397	0.005251548153024045	0.578003124956141	0.678138341487544	0.00894923589132135	29047	bio	8	1	605	968.2333333333333	20.166666666666668
Wes	ID042	9_12_22	-0.5145233473764039	0.5326550609613032	0.017120802257009075	0.16523370078613242	0.5911928024893793	0.018649890021307302	-0.17464482329513575	0.5619239317253413	0.016735224316870828	0.5884380335680685	0.6822729011985252	0.0041345597109812005	29048	bio	8	1	606	968.2666666666667	20.2
Wes	ID042	9_12_22	-0.5130878013356934	0.5395521114105222	0.00704486318774687	0.15475661355712855	0.5814163796015621	0.01432996166378655	-0.17916559388928244	0.5604842455060421	0.004744477123450084	0.5884240813343524	0.6691552730530539	-0.01311762814547135	29049	bio	8	1	607	968.3	20.233333333333334
Wes	ID042	9_12_22	-0.5102145173950197	0.5384688458597409	0.0030707042933573554	0.15324155173352016	0.5788838080047602	0.002951157607157426	-0.17848648283074975	0.5586763269322506	0.001931259019210526	0.5864952368330049	0.6646858843308447	-0.004469388722209144	29050	bio	8	1	608	968.3333333333334	20.266666666666666
Wes	ID042	9_12_22	-0.5156614094085086	0.5362078212703856	0.005897530398419202	0.14772074535522428	0.588123955995361	0.01076381149755218	-0.18397033202664215	0.5621658886328733	0.006499972528076014	0.5915028059175891	0.6654105261443908	0.0007246418135460342	29051	bio	8	1	609	968.3666666666667	20.3
Wes	ID042	9_12_22	-0.5169566764570315	0.5323328576511228	0.004085714108647247	0.14198878986889607	0.5869615399715573	0.005848634431185091	-0.1874839432940677	0.5596471988113401	0.004323107974093985	0.5902162452275207	0.6612060348511356	-0.004204491293255175	29052	bio	8	1	610	968.4	20.333333333333332
Wes	ID042	9_12_22	-0.5169416987521365	0.5292908005479733	0.0030420939746277466	0.14601182575769034	0.5929655295451655	0.007227219974687504	-0.18546493649722307	0.5611281650465694	0.0025039268031622065	0.5909839763296878	0.6660043894546548	0.004798354603519184	29053	bio	8	1	611	968.4333333333333	20.366666666666667
Wes	ID042	9_12_22	-0.5283866136112672	0.5357913680123287	0.013162197897440497	0.13303285296142553	0.5730848790412595	0.023742240823153966	-0.1976768803249208	0.5544381235267941	0.013924375303300393	0.5886236334321836	0.6624700119448202	-0.003534377509834541	29054	bio	8	1	612	968.4666666666667	20.4
Wes	ID042	9_12_22	-0.5281982354854737	0.5328998185778806	0.0028976791489284635	0.1346285264975582	0.5727149419073481	0.0016379949685394945	-0.19678485449395777	0.5528073802426143	0.0018587721059889935	0.586788103670235	0.6640215060121559	0.0015514940673356792	29055	bio	8	1	613	968.5	20.433333333333334
Wes	ID042	9_12_22	-0.5254564630999758	0.5256133478013911	0.007785240663622023	0.13002635268615714	0.5655151713413082	0.008544980982656367	-0.19771505520690935	0.5455642595713497	0.007302607097802596	0.5802857954293783	0.6566961834156859	-0.0073253225964700075	29056	bio	8	1	614	968.5333333333333	20.466666666666665
Wes	ID042	9_12_22	-0.5265180535981446	0.5254509066767574	0.001073946695499601	0.13018319239270015	0.5590511348645015	0.006465938931588839	-0.19816743060272224	0.5422510207706295	0.003343978894869815	0.5773270304415639	0.6575602647820171	0.0008640813663312041	29057	bio	8	1	615	968.5666666666666	20.5
Wes	ID042	9_12_22	-0.5374461767534182	0.5234095550925288	0.01111714855469959	0.12819274065112296	0.5460451291374508	0.013157434518462286	-0.20462671805114763	0.5347273421149898	0.00991605439954386	0.5725429452414423	0.6660236764378822	0.00846341165586506	29058	bio	8	1	616	968.6	20.53333333333333
Wes	ID042	9_12_22	-0.5341231963560182	0.5255317619291988	0.0039428366158279085	0.1252824386430662	0.5568380876387935	0.011178452978377815	-0.20442037885647601	0.5411849247839962	0.00646087840702086	0.5785056733561779	0.6601483753657059	-0.005875301072176264	29059	bio	8	1	617	968.6333333333333	20.566666666666666
Wes	ID042	9_12_22	-0.5521099586954348	0.5170641225552974	0.019880254928473583	0.12245226126769992	0.5550629251838375	0.003340824107540031	-0.21482884871386743	0.5360635238695675	0.011600215174665368	0.5775080396524226	0.6756316286282009	0.015483253262495	29060	bio	8	1	618	968.6666666666666	20.6
Wes	ID042	9_12_22	-0.5512860631562502	0.5212016222050777	0.004218732891689184	0.118924098490234	0.5448717538173824	0.010784614337321021	-0.2161809823330081	0.53303668801123	0.003315116986974602	0.5752063350559047	0.6706280160452218	-0.0050036125829791	29061	bio	8	1	619	968.6999999999999	20.633333333333333
Wes	ID042	9_12_22	-0.5560365527770998	0.5142302920811765	0.008436029595385041	0.11631870845825176	0.5520242776395259	0.007612269979781488	-0.21985892215942404	0.5331272848603512	0.003679055470607545	0.5766824494604234	0.6734166486323624	0.0027886325871405715	29062	bio	8	1	620	968.7333333333333	20.666666666666668
Wes	ID042	9_12_22	-0.5567691208474124	0.49898274495812966	0.015265135087747392	0.11777361592236302	0.5511304861441646	0.001707518364851987	-0.21949775246252468	0.5250566155511471	0.008078746601329137	0.5690902501977387	0.676555460135874	0.003138811503511585	29063	bio	8	1	621	968.7666666666667	20.7
Wes	ID042	9_12_22	-0.5634276239479372	0.4953720221488034	0.007574495543961202	0.11655640341723617	0.5465984518288569	0.004692647580818701	-0.22343561026535053	0.5209852369888301	0.005664172267240003	0.566876608350492	0.6819108626276065	0.005355402491732497	29064	bio	8	1	622	968.8	20.733333333333334
Wes	ID042	9_12_22	-0.5669221782168581	0.49089332307531697	0.0056807266198331645	0.12196250249462848	0.5432497779702143	0.00635920780020107	-0.2224798378611148	0.5170715505227657	0.004028702352290983	0.5629034256555248	0.6908714074906619	0.00896054486305542	29065	bio	8	1	623	968.8333333333334	20.766666666666666
Wes	ID042	9_12_22	-0.5848104286598512	0.47587640825366195	0.02335588222851122	0.08111939717553707	0.5763422254310298	0.052566808263896155	-0.2518455157421571	0.5261093168423459	0.030724977745483783	0.5832813875547144	0.6734655992389418	-0.017405808251720112	29066	bio	8	1	624	968.8666666666667	20.8
Wes	ID042	9_12_22	-0.586908037964905	0.47485792432080043	0.0023317963715009933	0.09175575951025383	0.5773178463385005	0.01068101305450356	-0.24757613922732558	0.5260878853296505	0.0042694303056884765	0.5814313440169282	0.6863545626156182	0.012888963376676443	29067	bio	8	1	625	968.9	20.833333333333332
Wes	ID042	9_12_22	-0.5830187054905398	0.47409393960119584	0.003963657370149556	0.08469529377673313	0.5733228175401606	0.008112362878581384	-0.24916170585690334	0.5237083785706782	0.0028593834917382457	0.5799586377067341	0.6750469280239128	-0.011307634591705473	29068	bio	8	1	626	968.9333333333333	20.866666666666667
Wes	ID042	9_12_22	-0.579865107105408	0.4617674102425533	0.012723541519725651	0.08248565610986303	0.5704716957319333	0.0036071310184411093	-0.24868972549777246	0.5161195529872433	0.007603488620048103	0.5729100911521016	0.6712117067033385	-0.0038352213205742336	29069	bio	8	1	627	968.9666666666667	20.9
Wes	ID042	9_12_22	-0.584801295912964	0.45910259647082485	0.005609562583823766	0.08088438115563923	0.5686741276046141	0.002407349715221786	-0.2519584573786624	0.5138883620377195	0.0039576282243767415	0.5723323447809371	0.6746431212791602	0.003431414575821634	29070	bio	8	1	628	969.0	20.933333333333334
Wes	ID042	9_12_22	-0.5806939952128909	0.4532749297971188	0.007129629576678261	0.07687400934252908	0.5651077290601805	0.0053667756294749945	-0.2519099929351809	0.5091913294286496	0.004697282632857788	0.568097222758498	0.6670099366621228	-0.007633184617037325	29071	bio	8	1	629	969.0333333333333	20.966666666666665
Wes	ID042	9_12_22	-0.5883406615266116	0.46572274203442365	0.014608885488242658	0.07979186108801262	0.5585248451038813	0.007200570810062343	-0.2542744002192995	0.5121237935691525	0.0037669308117522044	0.5717746501433448	0.6745467353041563	0.007536798642033493	29072	bio	8	1	630	969.0666666666666	21.0
Wes	ID042	9_12_22	-0.5909011184439088	0.4673420389425047	0.0030295316637817234	0.07947428503625487	0.5482403979492183	0.010289349242090417	-0.25571341670382697	0.5077912184458615	0.004565301265163321	0.5685431144716094	0.6752390140396002	0.0006922787354438631	29073	bio	8	1	631	969.1	21.03333333333333
Wes	ID042	9_12_22	-0.5931918549031374	0.4681447465089108	0.002427305700319772	0.09024946512365695	0.541111984578857	0.012919705224760046	-0.25147119488974023	0.5046283655438839	0.005291510597122663	0.5638151728809411	0.6873254365666408	0.012086422527040619	29074	bio	8	1	632	969.1333333333333	21.066666666666666
Wes	ID042	9_12_22	-0.5976555762717286	0.466674739569946	0.0046995456011217	0.0831658630980221	0.5436007189906	0.007508076759714969	-0.25724485658685325	0.505137729280273	0.005796086680568042	0.566867746289045	0.6851535876103445	-0.002171848956296296	29075	bio	8	1	633	969.1666666666666	21.1
Wes	ID042	9_12_22	-0.6163476302107544	0.45777092020471155	0.020704368615057433	0.08265491635217259	0.5648768532188719	0.021282268541594374	-0.26684635692929093	0.5113238867117917	0.011421792879988906	0.5767660663808922	0.7071606896514333	0.0220071020410888	29076	bio	8	1	634	969.1999999999999	21.133333333333333
Wes	ID042	9_12_22	-0.6185267036180422	0.45913450019995095	0.0025705468907930165	0.0765040722086181	0.5557431321719966	0.011011709396839021	-0.27101131570471204	0.5074388161859738	0.005695669810613762	0.5752749650490812	0.7017129093281094	-0.005447780323323936	29077	bio	8	1	635	969.2333333333333	21.166666666666668
Wes	ID042	9_12_22	-0.616224033702881	0.44873485866455054	0.010651517863807653	0.07257504272778315	0.516335694663574	0.03960282065259368	-0.27182449548754894	0.48253527666406226	0.024916812438163558	0.5538310659148	0.692108402433826	-0.009604506894283382	29078	bio	8	1	636	969.2666666666667	21.2
Wes	ID042	9_12_22	-0.6146316479556275	0.4490010477938231	0.0016144810375470528	0.07744170088903779	0.5182277562786863	0.005221518822515915	-0.26859497353329487	0.4836144020362547	0.0034050438502196394	0.5531963030102747	0.6955270356705899	0.003418633236763946	29079	bio	8	1	637	969.3	21.233333333333334
Wes	ID042	9_12_22	-0.6091949846186524	0.4487504452192379	0.005442436025347309	0.0757729653778072	0.5201546441019285	0.0025490341091874017	-0.2667110096204226	0.4844525446605832	0.0020619900784730233	0.55301811062646	0.6886796440584194	-0.006847391612170517	29080	bio	8	1	638	969.3333333333334	21.266666666666666
Wes	ID042	9_12_22	-0.608807025530884	0.44721468250268526	0.0015840073785608748	0.07441961405908204	0.5137668356191405	0.0065295985331927636	-0.26719370573590095	0.4804907590609129	0.003991082644803652	0.549785272563585	0.6864603631163516	-0.002219280942067803	29081	bio	8	1	639	969.3666666666667	21.3
Wes	ID042	9_12_22	-0.6120687556391604	0.4460115953127439	0.00347653593190666	0.07352582256372031	0.5127420196484374	0.0013598202127447499	-0.26927146653772005	0.47937680748059064	0.0023575364414740946	0.5498265601457043	0.6888344323516411	0.0023740692352894888	29082	bio	8	1	640	969.4	21.333333333333332
Wes	ID042	9_12_22	-0.6164691566293337	0.4460038020354	0.004400407891262974	0.07293377702551229	0.5118151067243648	0.0010998570307656965	-0.2717676898019107	0.4789094543798824	0.0025395963272591437	0.5506468402839557	0.6925370262713552	0.003702593919714059	29083	bio	8	1	641	969.4333333333333	21.366666666666667
Wes	ID042	9_12_22	-0.6216453540250857	0.44424081657629344	0.005468193230749202	0.07051104193127422	0.4995708938576655	0.01248160222334847	-0.27556715604690574	0.4719058552169795	0.0079678318871241	0.5464726833793694	0.6943643812259237	0.0018273549545685386	29084	bio	8	1	642	969.4666666666667	21.4
Wes	ID042	9_12_22	-0.6221953889276124	0.44461586804846176	0.0006657341817671502	0.06509958497570789	0.5059611377396238	0.008373713826782756	-0.27854790197595225	0.4752885028940428	0.0045085642504758845	0.5508975355530874	0.6900272626978206	-0.0043371185281031455	29085	bio	8	1	643	969.5	21.433333333333334
Wes	ID042	9_12_22	-0.626368810715149	0.4443165574904784	0.004184141038111167	0.06252950823168923	0.5132329961210935	0.007712666127241396	-0.2819196512417299	0.47877477680578595	0.004850030814229242	0.5556113539711808	0.6923368900768665	0.002309627379045942	29086	bio	8	1	644	969.5333333333333	21.466666666666665
Wes	ID042	9_12_22	-0.6270356230078737	0.439425545337524	0.004936257541303573	0.06627271675585922	0.5111453719526362	0.004285998684571184	-0.28038145312600726	0.4752854586450801	0.0038133180656541614	0.5518242713550353	0.6970080254313041	0.004671135354437639	29087	bio	8	1	645	969.5666666666666	21.5
Wes	ID042	9_12_22	-0.6300782889608156	0.4396878378281248	0.0030539504664970226	0.06588451412817342	0.5206575540305174	0.009520100270632978	-0.2820968874163211	0.4801726959293211	0.005179556262544118	0.556906160682398	0.7006570617822808	0.0036490363509766865	29088	bio	8	1	646	969.6	21.53333333333333
Wes	ID042	9_12_22	-0.6298292693956911	0.42780942191674765	0.011881025852487367	0.06504698035363754	0.5202505988292234	0.0009311688135609647	-0.28239114452102676	0.47403001037298553	0.00614972951337564	0.5517691630003513	0.7009981267126575	0.00034106493037666663	29089	bio	8	1	647	969.6333333333333	21.566666666666666
Wes	ID042	9_12_22	-0.6484010146157229	0.4314030969318843	0.01891624224396038	0.056989218660033814	0.5222208367576902	0.008295140806862562	-0.2957058979778445	0.4768119668447872	0.013602277067713326	0.5610629464019861	0.7112125161074531	0.010214389394795576	29090	bio	8	1	648	969.6666666666666	21.6
Wes	ID042	9_12_22	-0.6513628253162234	0.43340937876806596	0.003577357884220111	0.05578881040917949	0.5224592623364255	0.0012238573141156654	-0.29778700745352193	0.4779343205522457	0.0023644649488626713	0.5631148342654992	0.7127364994671251	0.0015239833596720764	29091	bio	8	1	649	969.6999999999999	21.633333333333333
Wes	ID042	9_12_22	-0.6561016250210572	0.4553781405202635	0.02247404537610775	0.056462685359496945	0.5251949462239986	0.0028174587452867534	-0.2998194698307801	0.49028654337213107	0.012518319052774871	0.5746934914381775	0.715976454072889	0.003239954605763873	29092	bio	8	1	650	969.7333333333333	21.666666666666668
Wes	ID042	9_12_22	-0.6586846093806764	0.4530377219179682	0.0034855942730053044	0.052253584974121026	0.5287204300623776	0.005490497459141809	-0.3032155122032777	0.4908790759901729	0.00344734661721772	0.5769765281930124	0.714955235315143	-0.0010212187577459675	29093	bio	8	1	651	969.7666666666667	21.7
Wes	ID042	9_12_22	-0.6585088953305667	0.4439022960916743	0.009137115543492022	0.053414539758422475	0.5535534647783198	0.02486015746559913	-0.3025471777860721	0.49872788043499705	0.007877207760768603	0.5833217752745922	0.7203182326050434	0.0053629972899003064	29094	bio	8	1	652	969.8	21.733333333333334
Wes	ID042	9_12_22	-0.6635092569062502	0.4313146919420161	0.013544422989410236	0.04772301189831518	0.5607753974768062	0.009195096589152506	-0.3078931225039675	0.49604504470941113	0.005981365434185899	0.5838311924400792	0.7229186776301019	0.0026004450250585176	29095	bio	8	1	653	969.8333333333334	21.766666666666666
Wes	ID042	9_12_22	-0.6687182104208376	0.44088020926171856	0.01089184641420636	0.048071761059448104	0.555916532592895	0.0048713646894372594	-0.31032322468069473	0.49839837092730677	0.0033828303057010433	0.5871127999960639	0.7259622709895216	0.0030435933594197273	29096	bio	8	1	654	969.8666666666667	21.8
Wes	ID042	9_12_22	-0.6651738522388917	0.44723928003430125	0.007280127472279728	0.04798408668933085	0.5532656005964354	0.0026523814290235035	-0.3085948827747804	0.5002524403153683	0.0025347068941963305	0.5877782793845496	0.7209964122714445	-0.0049658587180770875	29097	bio	8	1	655	969.9	21.833333333333332
Wes	ID042	9_12_22	-0.6633708044634401	0.4420399463464353	0.0055030947727927396	0.04821082235205054	0.5597167294576413	0.006455112132614958	-0.3075799910556948	0.5008783379020383	0.001192372840376663	0.5877793465896277	0.7212463080701225	0.0002498957986779571	29098	bio	8	1	656	969.9333333333333	21.866666666666667
Wes	ID042	9_12_22	-0.6686175066651614	0.4276732831031489	0.015294734281429783	0.044946656844604416	0.5424473139437254	0.01757519526640546	-0.3118354249102785	0.48506029852343713	0.01638044831723827	0.5766496557118714	0.7227357010697516	0.0014893929996291355	29099	bio	8	1	657	969.9666666666667	21.9
Wes	ID042	9_12_22	-0.7046425400364382	0.39999521507690394	0.04542992933152166	0.04074291433740207	0.5233973780966794	0.019508242023396835	-0.3319498128495181	0.4616962965867917	0.030829615447906567	0.5686423731421962	0.7555313159823724	0.03279561491262084	29100	bio	8	1	658	970.0	21.933333333333334
Wes	ID042	9_12_22	-0.7071007101885989	0.3992916282567136	0.0025568799171097356	0.03976412741101054	0.5169089876281734	0.006561801179483784	-0.33366829138879417	0.4581003079424435	0.003985511613360768	0.5667366414969821	0.756069394214715	0.0005380782323425315	29101	bio	8	1	659	970.0333333333333	21.966666666666665
Wes	ID042	9_12_22	-0.7106650386437379	0.40575249871459906	0.007378840316044964	0.01857396277343737	0.5148006625667723	0.021294790722897198	-0.34604553793515025	0.46027658064068566	0.01256711561681509	0.5758489776070711	0.7373472880722145	-0.018722106142500472	29102	bio	8	1	660	970.0666666666666	22.0
Wes	ID042	9_12_22	-0.7149605956996461	0.4045920310101314	0.0044495500574412445	0.02188878458361776	0.5123372563063961	0.0041299411662768055	-0.34653590555801417	0.4584646436582638	0.0018771190782210165	0.5746972797269982	0.7446851971121575	0.007337909039943025	29103	bio	8	1	661	970.1	22.03333333333333
Wes	ID042	9_12_22	-0.7154503544727175	0.4090057049257809	0.004440763570545645	0.020383951436523162	0.5105847430637205	0.0023099405763673266	-0.3475332015180972	0.4597952239947507	0.0016628419238892075	0.5763601080624867	0.7428125111641315	-0.0018726859480260316	29104	bio	8	1	662	970.1333333333333	22.066666666666666
Wes	ID042	9_12_22	-0.7147500554414064	0.4112414013637693	0.0023428097012111993	0.01545884369519035	0.5157002990201414	0.007101098436651161	-0.349645605873108	0.46347085019195533	0.00423939619529074	0.5805663430513577	0.7376426625933894	-0.005169848570742097	29105	bio	8	1	663	970.1666666666666	22.1
Wes	ID042	9_12_22	-0.716366064560608	0.41754153547644	0.006504089122312228	0.01709664963696289	0.5187766952515864	0.003485200435520868	-0.34963470746182257	0.4681591153640132	0.004688277839345656	0.58430932386907	0.7404161739810706	0.0027735113876812267	29106	bio	8	1	664	970.1999999999999	22.133333333333333
Wes	ID042	9_12_22	-0.7163543746445924	0.4140676821004634	0.0034738730448766464	0.019645781948119723	0.5102128576104734	0.008935177148950538	-0.34835429634823634	0.4621402698554684	0.006153531821281596	0.5787264853161292	0.7422534104188053	0.0018372364377347017	29107	bio	8	1	665	970.2333333333333	22.166666666666668
Wes	ID042	9_12_22	-0.7176663241774293	0.4251816262124022	0.011191110994892756	0.014669530824218402	0.5064815825422362	0.006219765982975395	-0.35149839667660543	0.4658316043773192	0.004848847020381023	0.5835667969504189	0.7368347762017121	-0.00541863421709321	29108	bio	8	1	666	970.2666666666667	22.2
Wes	ID042	9_12_22	-0.7180772977873537	0.4305178293336178	0.00535200551746033	0.006192149853637474	0.5187472269216307	0.014910131460256782	-0.35594257396685813	0.47463252812762424	0.009859359545420863	0.5932715674284182	0.729623642287536	-0.00721113391417616	29109	bio	8	1	667	970.3	22.233333333333334
Wes	ID042	9_12_22	-0.7323487369230959	0.4293237531206051	0.014321305562261948	0.004649324479491845	0.5199188974622797	0.0019372975999913929	-0.363849706221802	0.4746213252914424	0.007907140191036988	0.5980401417455996	0.7425453674284564	0.012921725140920493	29110	bio	8	1	668	970.3333333333334	22.266666666666666
Wes	ID042	9_12_22	-0.7328750266837161	0.4262449214899897	0.003123489254313439	0.002770170479980294	0.5132003617722165	0.006976384563119584	-0.3650524281018679	0.4697226416311031	0.005044169061883673	0.5948971636543338	0.7407665655958627	-0.0017788018325937127	29111	bio	8	1	669	970.3666666666667	22.3
Wes	ID042	9_12_22	-0.7392360457756348	0.418515938684326	0.010009981972910852	0.0027891665935055876	0.5185976934125973	0.005397365069048495	-0.3682234395910646	0.46855681604846167	0.003378529732555123	0.5959311968086135	0.7487441308090219	0.007977565213159177	29112	bio	8	1	670	970.4	22.333333333333332
Wes	ID042	9_12_22	-0.7382801516014406	0.40652135423254343	0.01203261359153543	-0.00032838788391131857	0.5200438334396971	0.0034366359856176604	-0.36930426974267594	0.46328259383612025	0.005383828912752311	0.5924663749122769	0.746632546075478	-0.002111584733543892	29113	bio	8	1	671	970.4333333333333	22.366666666666667
Wes	ID042	9_12_22	-0.7592684216478274	0.4378532516334226	0.03771200437896766	-0.01722202130590844	0.4960023034539791	0.02938349901306844	-0.3882452214768679	0.46692777754370085	0.01928852033876629	0.6072527492251657	0.744321283108329	-0.002311262967149008	29114	bio	8	1	672	970.4666666666667	22.4
Wes	ID042	9_12_22	-0.7599371822598879	0.43883228209973124	0.0011856396628841949	-0.018548583233764848	0.49373884346545394	0.002623550584245039	-0.3892428827468264	0.4662855627825926	0.0011864939144220314	0.6073979320252405	0.7434189836471258	-0.0009022994612032376	29115	bio	8	1	673	970.5	22.433333333333334
Wes	ID042	9_12_22	-0.7607758119640504	0.431607914002075	0.007272880735385194	-0.02220411738781758	0.5046737857384032	0.011529782845490973	-0.391489964675934	0.4681408498702391	0.0029140122466643384	0.6102624417078227	0.7421770473692902	-0.0012419362778355314	29116	bio	8	1	674	970.5333333333333	22.466666666666665
Wes	ID042	9_12_22	-0.7651159368247682	0.4255423088294674	0.007458434816808698	-0.023641733517822505	0.5058042980330808	0.001828878942321676	-0.39437883517129535	0.4656733034312741	0.0037992575810831784	0.610234619764942	0.7458055920148298	0.003628544645539522	29117	bio	8	1	675	970.5666666666666	22.5
Wes	ID042	9_12_22	-0.7673192424537965	0.43408666327722134	0.008823862454943404	-0.022460808460327275	0.5084306324979244	0.0028796209321099047	-0.39489002545706187	0.4712586478875729	0.005608688634945734	0.6148356247114365	0.7485593580008816	0.002753765986051815	29118	bio	8	1	676	970.6	22.53333333333333
Wes	ID042	9_12_22	-0.7662923563937989	0.43086974451367155	0.0033768419139035884	-0.02076163045947288	0.5140629801582026	0.005883072840347031	-0.3935269934266359	0.4724663623359371	0.0018211069448977539	0.6148885737223944	0.7501581018486501	0.0015987438477684801	29119	bio	8	1	677	970.6333333333333	22.566666666666666
Wes	ID042	9_12_22	-0.7649418057841189	0.42115688554418895	0.009806304926442255	-0.02124262179553238	0.5083142204176023	0.005768846610936287	-0.3930922137898256	0.46473555298089564	0.0077430256758312	0.6086876232901773	0.7487889404148046	-0.0013691614338454672	29120	bio	8	1	678	970.6666666666666	22.6
Wes	ID042	9_12_22	-0.764825271933838	0.42083711763317844	0.0003403404988732821	-0.021951566493896735	0.5108913598192135	0.002672873001224681	-0.39338841921386736	0.465864238726196	0.0011669058080564728	0.6097408771728557	0.748312173340625	-0.00047676707417954045	29121	bio	8	1	679	970.6999999999999	22.633333333333333
Wes	ID042	9_12_22	-0.7566781310906985	0.4352848796688229	0.01658655273878696	-0.0230209502694092	0.5112354817219233	0.001123388420473493	-0.38984954068005384	0.4732601806953731	0.0081990010908965	0.6131540287727597	0.7375780317518075	-0.01073414158881758	29122	bio	8	1	680	970.7333333333333	22.666666666666668
Wes	ID042	9_12_22	-0.7570250537024537	0.43009942775622534	0.005197044047957332	-0.02243791570813025	0.5084038431070552	0.002891039007840956	-0.38973148470529195	0.4692516354316403	0.004010283324725573	0.6099899405120222	0.7387488374069542	0.0011708056551467116	29123	bio	8	1	681	970.7666666666667	22.7
Wes	ID042	9_12_22	-0.7576720174919436	0.4380558768443601	0.007982709078814754	-0.017663559175415067	0.4939093214073482	0.015260591063414194	-0.3876677883336793	0.46598259912585416	0.0038659334038178826	0.6061568252520241	0.7421132835689953	0.0033644461620411237	29124	bio	8	1	682	970.8	22.733333333333334
Wes	ID042	9_12_22	-0.7598210137194825	0.42738517538134735	0.010884946233157007	-0.019149152669067693	0.49545531280041466	0.002144079619747951	-0.3894850831942751	0.461420244090881	0.004910971805609633	0.603827186939889	0.7437932168016429	0.0016799332326475902	29125	bio	8	1	683	970.8333333333334	22.766666666666666
Wes	ID042	9_12_22	-0.7684959055627443	0.4219863825014647	0.010217666712716802	-0.02958045439367707	0.4928075468228754	0.010762096465914663	-0.39903817997821067	0.45739696466217006	0.010365733718590727	0.606995430264915	0.7423016107299151	-0.0014916060717278246	29126	bio	8	1	684	970.8666666666667	22.8
Wes	ID042	9_12_22	-0.7683648810874024	0.4205417037138668	0.0014506082215656891	-0.026670639465454116	0.4912883448206782	0.003282529152953444	-0.39751776027642827	0.4559150242672725	0.0021231635367058455	0.6048792268608797	0.7450606923486522	0.002759081618737169	29127	bio	8	1	685	970.9	22.833333333333332
Wes	ID042	9_12_22	-0.7686058638352662	0.41482752664147915	0.005719256271524168	-0.025427368189208988	0.48702152547497546	0.004444262682965442	-0.3970166160122376	0.4509245260582273	0.005015597466704676	0.6007954074313863	0.7466768041517746	0.0016161118031223776	29128	bio	8	1	686	970.9333333333333	22.866666666666667
Wes	ID042	9_12_22	-0.7635851666765139	0.4136675460168453	0.005152955948718117	-0.03029524405004924	0.4909712558487547	0.006268698861973299	-0.39694020536328156	0.4523194009328	0.0013969661781832938	0.6017926279824731	0.7373533577460013	-0.009323446405773317	29129	bio	8	1	687	970.9666666666667	22.9
Wes	ID042	9_12_22	-0.7676748107326052	0.416668444874023	0.005072532154312454	-0.029520787114013736	0.4867662956419676	0.00427568402556085	-0.3985977989233095	0.4517173702579953	0.0017635354670807843	0.602435712669249	0.7414749296278338	0.0041215718818324865	29130	bio	8	1	688	971.0	22.933333333333334
Wes	ID042	9_12_22	-0.757235715730652	0.4056041829051509	0.015211594176010474	-0.027974065101196377	0.48812670961828575	0.002059872610598898	-0.39260489041592417	0.4468654462617183	0.007710779392742329	0.5948338650759424	0.7339158824374346	-0.007559047190399237	29131	bio	8	1	689	971.0333333333333	22.966666666666665
Wes	ID042	9_12_22	-0.7556313965274659	0.4129003952783199	0.007470512371992714	-0.03265368460620133	0.4984735029916987	0.011355834263660445	-0.3941425405668336	0.4556869491350093	0.008954511763913922	0.6024939318337162	0.7280244011697908	-0.005891481267643717	29132	bio	8	1	690	971.0666666666666	23.0
Wes	ID042	9_12_22	-0.7574186142083132	0.41007898533996556	0.003339835486813374	-0.032935460290161256	0.4984425734222411	0.0002834681187328096	-0.39517703724923725	0.4542607793811033	0.001761857983170134	0.6020944663863076	0.7298520151441433	0.0018276139743524933	29133	bio	8	1	691	971.1	23.03333333333333
Wes	ID042	9_12_22	-0.7568600554086915	0.40811264405017056	0.0020441345358335793	-0.03189798024377444	0.4979925116556392	0.001130893646815479	-0.39437901782623297	0.45305257785290487	0.0014479592301695357	0.6006591779043642	0.7305124235960668	0.0006604084519234998	29134	bio	8	1	692	971.1333333333333	23.066666666666666
Wes	ID042	9_12_22	-0.7589101744299318	0.4099879014110104	0.0027784128869977613	-0.03821516215063481	0.498090901782104	0.006317948073650953	-0.3985626682902833	0.4540394015965572	0.004298459294489666	0.604155591513337	0.726060217474174	-0.004452206121892788	29135	bio	8	1	693	971.1666666666666	23.1
Wes	ID042	9_12_22	-0.7555132796677249	0.4121549195924068	0.004029250777007016	-0.03861992549267601	0.49403425738476514	0.004076787599265053	-0.39706660258020043	0.45309458848858597	0.0017694305349122998	0.6024587894638304	0.7215540916782797	-0.004506125795894378	29136	bio	8	1	694	971.1999999999999	23.133333333333333
Wes	ID042	9_12_22	-0.7635374328527833	0.4203658678937985	0.011480710184714646	-0.0441979637514649	0.49453838501293923	0.0056007727575756	-0.4038676983021241	0.45745212645336886	0.008077316394279265	0.6102225542607914	0.7231533959698702	0.0015993042915904976	29137	bio	8	1	695	971.2333333333333	23.166666666666668
Wes	ID042	9_12_22	-0.7477080688680422	0.4024257434484859	0.023925234152975816	-0.05031495584655765	0.49572296316918907	0.00623063541700937	-0.3990115123572999	0.4490743533088375	0.009683471732387037	0.6007311892963527	0.7036060867398819	-0.019547309229988263	29138	bio	8	1	696	971.2666666666667	23.2
Wes	ID042	9_12_22	-0.7513939237417604	0.4007830667083736	0.004035333074557565	-0.051718963468017964	0.49852074973559546	0.0031303110184585023	-0.4015564436048892	0.44965190822198453	0.00260964456059757	0.602855219740427	0.7064684739728962	0.002862387233014352	29139	bio	8	1	697	971.3	23.233333333333334
Wes	ID042	9_12_22	-0.754522924595276	0.4064229641060786	0.006449735575815575	-0.05384604110302771	0.5006768086207272	0.0030287042083230946	-0.40418448284915187	0.4535498863634029	0.004701151333488429	0.6075134530167147	0.7069878940025786	0.0005194200296823048	29140	bio	8	1	698	971.3333333333334	23.266666666666666
Wes	ID042	9_12_22	-0.7509280318805545	0.3999567357700191	0.007398335118417978	-0.05741852814538584	0.5002564587239986	0.0035971318718524144	-0.40417328001297015	0.45010659724700885	0.0034433073407141622	0.6049396574549596	0.7007249575943795	-0.006262936408199082	29141	bio	8	1	699	971.3666666666667	23.3
Wes	ID042	9_12_22	-0.7512806776803591	0.40803471127673285	0.008085669257840504	-0.06028621066796891	0.5020976204964596	0.003407855590059532	-0.405783444174164	0.4550661658865962	0.005214398308220372	0.6097092904824184	0.6973673238205356	-0.0033576337738439044	29142	bio	8	1	700	971.4	23.333333333333332
Wes	ID042	9_12_22	-0.754153231001282	0.40771177734680153	0.0028906485266537935	-0.059280147270874384	0.5003343914974363	0.0020300591277029197	-0.40671668913607817	0.4540230844221189	0.0013996303442245924	0.6095534647674375	0.7010189377934831	0.003651613972947554	29143	bio	8	1	701	971.4333333333333	23.366666666666667
Wes	ID042	9_12_22	-0.7570207917539065	0.40869299967236294	0.0030307922928126557	-0.05515263275769078	0.49955530730297815	0.004200398580920126	-0.4060867122557986	0.45412415348767055	0.0006380327779183694	0.6092086380310257	0.7077251384264216	0.006706200632938475	29144	bio	8	1	702	971.4666666666667	23.4
Wes	ID042	9_12_22	-0.7606668278511965	0.4002847840382078	0.00916469690569163	-0.05504230917529318	0.49578189982910104	0.0037750199015031266	-0.40785456851324486	0.4480333419336544	0.006342184255722026	0.6058706335030309	0.7120573435341986	0.004332205107776987	29145	bio	8	1	703	971.5	23.433333333333334
Wes	ID042	9_12_22	-0.76294015120636	0.41092626071118143	0.010881591099585317	-0.05198612675695813	0.4969935109161372	0.003287590668007382	-0.4074631389816591	0.4539598858136593	0.0059394561569070525	0.6100047438805188	0.7161446756338018	0.004087332099603214	29146	bio	8	1	704	971.5333333333333	23.466666666666665
Wes	ID042	9_12_22	-0.763052788417969	0.40687253879284624	0.004055286492053331	-0.054262981440918345	0.4932853721400141	0.0043513630548207725	-0.40865788492944366	0.4500789554664302	0.004060669678734252	0.6079246113366026	0.7140379319347467	-0.002106743699055058	29147	bio	8	1	705	971.5666666666666	23.5
Wes	ID042	9_12_22	-0.7673099879369509	0.4061799112689206	0.004313175237724473	-0.0611388439173588	0.4938221341170652	0.006896781728815959	-0.41422441592715487	0.4500010226929929	0.005567076509772013	0.6116230760647706	0.7115889571035398	-0.0024489748312069848	29148	bio	8	1	706	971.6	23.53333333333333
Wes	ID042	9_12_22	-0.7649715176539917	0.40566238894531237	0.002395051694581168	-0.06268313053100627	0.4939429299158933	0.001549003799254633	-0.413827324092499	0.4498026594306028	0.0004438805120935098	0.6112082186917982	0.7078152531571092	-0.0037737039464305067	29149	bio	8	1	707	971.6333333333333	23.566666666666666
Wes	ID042	9_12_22	-0.7753869892839966	0.4181162896805417	0.01623519919182954	-0.062435937515259	0.5060156906810298	0.012075291171613796	-0.4189114633996278	0.46206599018078576	0.013275456812579916	0.6236920662068484	0.7183491539038616	0.010533900746752312	29150	bio	8	1	708	971.6666666666666	23.6
Wes	ID042	9_12_22	-0.779991111414734	0.41791244677001904	0.004608632392252155	-0.064093957270142	0.51271669149707	0.00690307478187464	-0.422042534342438	0.4653145691335445	0.0045118588698248785	0.6282018378213519	0.7221472011512557	0.0037980472473941873	29151	bio	8	1	709	971.6999999999999	23.633333333333333
Wes	ID042	9_12_22	-0.7729994457077638	0.4077064194686275	0.012371191641663795	-0.06606833537719758	0.5125471877148433	0.0019816408458168066	-0.4195338905424807	0.4601268035917354	0.005762482540697729	0.62267596765674	0.7146629845176423	-0.0074842166336134275	29152	bio	8	1	710	971.7333333333333	23.666666666666668
Wes	ID042	9_12_22	-0.7714410337789308	0.40469310007568327	0.0033924536111526794	-0.06341107134289592	0.5080385332315669	0.005233451767004423	-0.41742605256091336	0.4563658166536251	0.004311380719117064	0.6184773787023391	0.7155324634573543	0.0008694789397120095	29153	bio	8	1	711	971.7666666666667	23.7
Wes	ID042	9_12_22	-0.7775395168403323	0.40819033328369114	0.0070300878914416045	-0.06589858805505378	0.5148191716004633	0.007222520064562986	-0.42171905244769303	0.4615047524420772	0.006696156290419494	0.6251668543069147	0.7195849641864109	0.004052500729056607	29154	bio	8	1	712	971.8	23.733333333333334
Wes	ID042	9_12_22	-0.7778947198092654	0.4056124632623286	0.0026022265458984727	-0.06086120841198772	0.5035413251243894	0.012351721127287014	-0.41937796411062656	0.454576894193359	0.0073127227840443796	0.6184804196707073	0.7236899325348589	0.004104968348447979	29155	bio	8	1	713	971.8333333333334	23.766666666666666
Wes	ID042	9_12_22	-0.7771838267915652	0.40226987790161095	0.0034173448430468273	-0.06273695285266134	0.49640073475817825	0.007382848229832836	-0.41996038982211326	0.4493353063298946	0.005273847081573196	0.6150357278517417	0.7206212277567345	-0.003068704778124376	29156	bio	8	1	714	971.8666666666667	23.8
Wes	ID042	9_12_22	-0.7763942703806763	0.40691808075732405	0.004714784100447773	-0.05843628145849644	0.4952565842281489	0.004450264584938152	-0.4174152759195864	0.45108733249273647	0.003089854438661792	0.6145854652580364	0.7233722175012294	0.002750989744494836	29157	bio	8	1	715	971.9	23.833333333333332
Wes	ID042	9_12_22	-0.7749856355007936	0.4050187129447016	0.002364709350522485	-0.06211957916308597	0.49221793668383773	0.004774940929391976	-0.4185526073319398	0.44861832481426966	0.0027183674618884417	0.6135508833532282	0.7181794475611117	-0.005192769940117636	29158	bio	8	1	716	971.9333333333333	23.866666666666667
Wes	ID042	9_12_22	-0.7726260990150149	0.40117589659448205	0.004509395738814185	-0.061737221493408434	0.4971820108118892	0.0049787778958647	-0.41718166025421166	0.4491789537031856	0.0014811484196455072	0.6130271365138326	0.7173424357662492	-0.0008370117948625078	29159	bio	8	1	717	971.9666666666667	23.9
Wes	ID042	9_12_22	-0.7892869082763674	0.42413269978991686	0.028365425753848553	-0.06950005634753431	0.4926499764965815	0.008988934308779764	-0.42939348231195085	0.45839133814324917	0.015296948226408119	0.6280934496846328	0.7230406139470434	0.005698178180794211	29160	bio	8	1	718	972.0	23.933333333333334
Wes	ID042	9_12_22	-0.788642258116089	0.4294842459259032	0.005390233749545285	-0.0701015999425052	0.4931555653642574	0.0007857956475880554	-0.4293719290292971	0.4613199056450803	0.00292864681325259	0.6302192545318855	0.7213561633254048	-0.001684450621638689	29161	bio	8	1	719	972.0333333333333	23.966666666666665
Wes	ID042	9_12_22	-0.7794122170320437	0.3583581696284175	0.07172246780395192	-0.06947107509741235	0.4919093716090086	0.0013966246653630693	-0.424441646064728	0.42513377061871305	0.036520460816605295	0.6007407376186672	0.7223934859630926	0.0010373226376878542	29162	bio	8	0	720	972.0666666666666	24.0
Wes	ID042	9_12_22	-0.7774902000071413	0.36385730095410107	0.005825340743778768	-0.07304648461877461	0.489307634675781	0.004421830878173498	-0.42526834231295796	0.426582467814941	0.0016679778934974771	0.6023502011460579	0.7155268928426429	-0.006866593120449682	29163	bio	8	0	721	972.1	24.03333333333333
Wes	ID042	9_12_22	-0.7785920963615724	0.3592034966802977	0.00478247527905571	-0.06906387635620126	0.4829612279788815	0.007492532718351502	-0.42382798635888685	0.4210823623295896	0.0056855769825428166	0.5974449915147809	0.7202404258580345	0.004713533015391569	29164	bio	8	0	722	972.1333333333333	24.066666666666666
Wes	ID042	9_12_22	-0.7772438593811037	0.38393375755126913	0.02476698499417729	-0.06937390267053223	0.4825635272944333	0.0005042639685603447	-0.423308881025818	0.4332486424228512	0.01217734953323234	0.6057184122317677	0.7147081272050961	-0.005532298652938361	29165	bio	8	0	723	972.1666666666666	24.1
Wes	ID042	9_12_22	-0.7765453868991701	0.362025637238403	0.021919251799526304	-0.06948617457226591	0.4824188645837397	0.00018311821259533906	-0.423015780735718	0.42222225091107135	0.011030286376658937	0.5976738072860988	0.7172358460973406	0.002527718892244457	29166	bio	8	0	724	972.1999999999999	24.133333333333333
Wes	ID042	9_12_22	-0.7754988958758546	0.38863139901013133	0.026626334763084493	-0.07010476596142601	0.48325834667761214	0.001042777777225534	-0.4228018309186403	0.43594487284387173	0.01372428968051905	0.6072967317440577	0.711712819712135	-0.005523026385205632	29167	bio	8	0	725	972.2333333333333	24.166666666666668
Wes	ID042	9_12_22	-0.783468739659424	0.4192616579101558	0.03165013696995681	-0.07123040745776388	0.483879129926025	0.0012854729167850179	-0.42734957355859393	0.4515703939180904	0.016273870835179435	0.6217262087800799	0.7151635194465137	0.003450699734378726	29168	bio	8	0	726	972.2666666666667	24.2
Wes	ID042	9_12_22	-0.780508268428467	0.39810729364038044	0.0213605130455163	-0.07047275477600135	0.49509779620227023	0.011244221209312103	-0.42549051160223417	0.44660254492132534	0.005304303442700443	0.616843585192985	0.7166293241522627	0.0014658047057489743	29169	bio	8	0	727	972.3	24.233333333333334
Wes	ID042	9_12_22	-0.7742302964482424	0.38741028986633275	0.012403177896268202	-0.07006896559362819	0.4911587815848386	0.003959656785649684	-0.4221496310209353	0.4392845357255857	0.008044547323959891	0.6092464315026844	0.7117632537612534	-0.004866070391009281	29170	bio	8	0	728	972.3333333333334	24.266666666666666
Wes	ID042	9_12_22	-0.7749537317716677	0.3851034797725825	0.002417587945826879	-0.07030714763244639	0.49043644219103966	0.0007605950850810411	-0.42263043970205705	0.4377699609818111	0.0015890606163145304	0.6084891349077406	0.7124758532827066	0.0007125995214531944	29171	bio	8	0	729	972.3666666666667	24.3
Wes	ID042	9_12_22	-0.7767123335122683	0.40115373446203595	0.01614631089996613	-0.06959966417358432	0.4877964694908443	0.002733128006943709	-0.4231559988429263	0.44447510197644013	0.0067257065181589816	0.6136930141640212	0.7124010743061463	-0.00007477897656027466	29172	bio	8	0	730	972.4	24.333333333333332
Wes	ID042	9_12_22	-0.7785364474905396	0.4044994858416744	0.0038107012609331263	-0.06680942734460471	0.47851540679418925	0.009691416116390655	-0.42267293741757217	0.4415074463179318	0.0030067138952919368	0.6112129229486074	0.7155653064258084	0.0031642321196621026	29173	bio	8	0	731	972.4333333333333	24.366666666666667
Wes	ID042	9_12_22	-0.7741848762537233	0.3894143798432612	0.015700210037208034	-0.06635936557800326	0.4943031254531247	0.015794132329680396	-0.4202721209158633	0.44185875264819297	0.002426383319378693	0.6098096530155415	0.7155547515871546	-0.000010554838653753507	29174	bio	8	0	732	972.4666666666667	24.4
Wes	ID042	9_12_22	-0.7709226590656129	0.3958832871184077	0.007244916998616795	-0.06975163308178711	0.49835806507104463	0.00528677729077029	-0.4203371460737	0.44712067609472617	0.0052623252111901565	0.6136776151700403	0.7086197060452476	-0.006935045541907048	29175	bio	8	0	733	972.5	24.433333333333334
Wes	ID042	9_12_22	-0.7680195414851076	0.3990890030457761	0.004324893789819801	-0.06762845208544954	0.4894518103066403	0.009155832647645088	-0.4178239967852786	0.4442704066762082	0.0037999940926311507	0.6098795672408348	0.706196229844442	-0.00242347620080563	29176	bio	8	0	734	972.5333333333333	24.466666666666665
Wes	ID042	9_12_22	-0.7670463559768068	0.39786935514147936	0.0015603304278332135	-0.07315680820117221	0.49210883080102485	0.006133716593536718	-0.4201015820889895	0.4449890929712521	0.0023882849089595396	0.6119645677137278	0.7002597969931308	-0.00593643285131118	29177	bio	8	0	735	972.5666666666666	24.5
Wes	ID042	9_12_22	-0.7716604632441408	0.40715942881506306	0.010372822891338574	-0.07459734681018082	0.4973001276716307	0.0053874590191301	-0.42312890502716083	0.45222977824334687	0.007848070296672182	0.6193140096909732	0.7028672235088039	0.002607426515673139	29178	bio	8	0	736	972.6	24.53333333333333
Wes	ID042	9_12_22	-0.7725054249861452	0.40605448821166945	0.0013909903243656374	-0.07390301450683623	0.4954141545544428	0.002009724345830314	-0.4232042197464907	0.45073432138305614	0.0014973521723156363	0.6182744051664116	0.7042943119863972	0.001427088477593319	29179	bio	8	0	737	972.6333333333333	24.566666666666666
Wes	ID042	9_12_22	-0.7746851072432253	0.3974979567680661	0.008829793037620003	-0.0727009014765625	0.49314314482849086	0.002569544884395342	-0.4236930043598939	0.4453205507982785	0.005435790866369262	0.6146756501658376	0.7084700608670534	0.004175748880656194	29180	bio	8	0	738	972.6666666666666	24.6
Wes	ID042	9_12_22	-0.7760818086671755	0.39498925208312974	0.0028713018064784085	-0.07706489324914578	0.4950919512442624	0.00477935881027225	-0.4265733509581606	0.4450406016636961	0.0028939191495444823	0.6164624569889546	0.7061481419786368	-0.0023219188884165964	29181	bio	8	0	739	972.6999999999999	24.633333333333333
Wes	ID042	9_12_22	-0.7786645494868776	0.4038246367316889	0.009205138349299823	-0.0702506463717043	0.4933116744510495	0.007042964288364193	-0.42445759792929094	0.4485681555913692	0.004113398545219428	0.6175578051085958	0.7140435477242689	0.007895405745632078	29182	bio	8	0	740	972.7333333333333	24.666666666666668
Wes	ID042	9_12_22	-0.7799265733367311	0.41234195824865694	0.008610311842262507	-0.07113250441113284	0.4925761839017331	0.0011483117825044358	-0.42552953887393197	0.452459071075195	0.004035874216458351	0.62112365874477	0.7133207995777597	-0.000722748146509189	29183	bio	8	0	741	972.7666666666667	24.7
Wes	ID042	9_12_22	-0.7755788987385865	0.3722394578171384	0.04033748647686535	-0.07076938639489772	0.48898250888659645	0.003611973810554529	-0.42317414256674213	0.4306109833518674	0.021974686094006914	0.6037401543051113	0.7144126179338902	0.0010918183561304806	29184	bio	8	0	742	972.8	24.733333333333334
Wes	ID042	9_12_22	-0.7716089545516969	0.38204388779541	0.010577679520851892	-0.0706366571401369	0.49181390396154745	0.0028345043879885188	-0.4211228058459169	0.4369288958784787	0.006642589934364303	0.6068371096572163	0.7095150584642687	-0.00489755946962156	29185	bio	8	0	743	972.8333333333334	24.766666666666666
Wes	ID042	9_12_22	-0.7761531658628542	0.40455014214440865	0.022960429901512553	-0.07493391897546386	0.508731160755493	0.01745451336226975	-0.42554354241915904	0.4566406514499508	0.02020139152532473	0.6241858625852416	0.7089161564276568	-0.0005989020366118369	29186	bio	8	0	744	972.8666666666667	24.8
Wes	ID042	9_12_22	-0.7730792050305788	0.39988708335375955	0.005585100937620835	-0.07839656951525908	0.5114127787814939	0.0043796145947009426	-0.42573788727291895	0.45564993106762675	0.0010096022970136785	0.6235941054416259	0.7035779593102319	-0.005338197117424892	29187	bio	8	0	745	972.9	24.833333333333332
Wes	ID042	9_12_22	-0.7718135280819705	0.39869568607983386	0.0017382075832754079	-0.08558148414636246	0.5186858548625484	0.010223533339166526	-0.42869750611416646	0.4586907704711911	0.00424335338661971	0.627836582769721	0.6966434229421438	-0.006934536368088162	29188	bio	8	0	746	972.9333333333333	24.866666666666667
Wes	ID042	9_12_22	-0.7730465706817018	0.40160014312988235	0.003155354941734544	-0.08521495657128941	0.5218343389094233	0.0031697467180699197	-0.4291307636264956	0.46171724101965284	0.003057324983166795	0.6303459549687452	0.6982611196425649	0.0016176967004211118	29189	bio	8	0	747	972.9666666666667	24.9
Wes	ID042	9_12_22	-0.7700636937783816	0.39935787111413523	0.003731666975088192	-0.08197392735595743	0.5161018963432613	0.006585223469934906	-0.4260188105671695	0.4577298837286983	0.005057990708688342	0.6253068634001657	0.6979231290636276	-0.0003379905789372417	29190	bio	8	0	748	973.0	24.933333333333334
Wes	ID042	9_12_22	-0.7699308427536622	0.40124871502966286	0.001895505238097971	-0.08199097515014664	0.5163917088444823	0.00029031347393922835	-0.4259609089519044	0.45882021193707256	0.00109186455159374	0.6260660371215746	0.697509261919139	-0.00041386714448865547	29191	bio	8	0	749	973.0333333333333	24.966666666666665
Wes	ID042	9_12_22	-0.7720135961237795	0.4022818113575437	0.002324897766228858	-0.07549552202404808	0.5138674176048581	0.006968712763185671	-0.4237545590739138	0.4580746144812009	0.002328925793217019	0.6240194538378014	0.7053997271541715	0.007890465235032562	29192	bio	8	0	750	973.0666666666666	25.0
Wes	ID042	9_12_22	-0.7725736161629029	0.4090234833397215	0.006764891984318798	-0.07505568893395997	0.5123628279976802	0.0015675595788244405	-0.4238146525484314	0.46069315566870084	0.0026192306458792756	0.6259848587583676	0.7051313912740641	-0.0002683358801074398	29193	bio	8	0	751	973.1	25.03333333333333
Wes	ID042	9_12_22	-0.7708360806251222	0.39719962036975076	0.011950847889488673	-0.07358300305590859	0.5109556543572995	0.002036895026650657	-0.4222095418405154	0.45407763736352513	0.00680745641416686	0.6200382229950174	0.7064717187887397	0.00134032751467561	29194	bio	8	0	752	973.1333333333333	25.066666666666666
Wes	ID042	9_12_22	-0.7730547292689209	0.3820253787617185	0.01533557987764296	-0.07430388121020526	0.5123353079870601	0.0015566340133292896	-0.4236793052395631	0.4471803433743893	0.007052153488243846	0.616014945588754	0.7107977386834372	0.004326019894697497	29195	bio	8	0	753	973.1666666666666	25.1
Wes	ID042	9_12_22	-0.7728907051348268	0.38661634973693815	0.004593900130812013	-0.07561120348461925	0.5017875941821286	0.010628422180169588	-0.42425095430972304	0.44420197195953337	0.00303273456541213	0.6142509781233146	0.7067270470051473	-0.004070691678289884	29196	bio	8	0	754	973.1999999999999	25.133333333333333
Wes	ID042	9_12_22	-0.7726432685791627	0.3863579538850095	0.00035776146434864526	-0.0762149389388429	0.5055027956158442	0.003763936528658426	-0.4244291037590028	0.44593037475042685	0.0017375596202280498	0.6156248559331621	0.7065464681368604	-0.00018057886828692915	29197	bio	8	0	755	973.2333333333333	25.166666666666668
Wes	ID042	9_12_22	-0.7774657242454834	0.4228974653309323	0.03685636953581232	-0.06555958049060084	0.49698328223962385	0.013642535388560337	-0.42151265236804214	0.4599403737852781	0.014310337580657159	0.6238734355172396	0.7157507008609743	0.009204232724113859	29198	bio	8	0	756	973.2666666666667	25.2
Wes	ID042	9_12_22	-0.7788174925547486	0.42198394710229437	0.0016315002653960876	-0.06707025859570326	0.4988363774680171	0.0023908388198976833	-0.42294387557522595	0.46041016228515574	0.0015063535784797706	0.6251872035015077	0.7158843629396233	0.0001336620786490661	29199	bio	8	0	757	973.3	25.233333333333334
Wes	ID042	9_12_22	-0.7694216007872317	0.4091016596530759	0.015944783223085398	-0.07002269300939945	0.5014580846744381	0.003948444965220763	-0.41972214689831555	0.455279872163757	0.006058003994497571	0.6192305245983745	0.7054704398084665	-0.010413923131156855	29200	bio	8	0	758	973.3333333333334	25.266666666666666
Wes	ID042	9_12_22	-0.766603600407715	0.4081148359094233	0.002985790890198491	-0.07115320530407754	0.4913726096319575	0.01014863857277995	-0.4188784028558963	0.4497437227706904	0.00560007625943338	0.6145962353860835	0.700416382543297	-0.005054057265169498	29201	bio	8	0	759	973.3666666666667	25.3
Wes	ID042	9_12_22	-0.7674737685311281	0.4056485071700435	0.00261533363334299	-0.07248682988952648	0.4910533288007808	0.0013713113373959847	-0.4199802992103273	0.44835091798541216	0.0017759731827373991	0.6143305277968513	0.7002148444871784	-0.00020153805611855535	29202	bio	8	0	760	973.4	25.333333333333332
Wes	ID042	9_12_22	-0.7679199336590579	0.413892576900146	0.008256134024843155	-0.06612775911694335	0.49030127753710895	0.006403386775286296	-0.4170238463880006	0.4520969272186275	0.004772127247462923	0.6150613953555919	0.7059394774211021	0.005724632933923668	29203	bio	8	0	761	973.4333333333333	25.366666666666667
Wes	ID042	9_12_22	-0.7674338279847415	0.4098671056121823	0.004054715503808228	-0.06771758769506864	0.4898918869366451	0.0016416928980695572	-0.41757570783990505	0.4498794962744137	0.00228507134559403	0.6138086289277123	0.704277489737634	-0.0016619876834680358	29204	bio	8	0	762	973.4666666666667	25.4
Wes	ID042	9_12_22	-0.7693737451935427	0.383443755238281	0.026494465908165687	-0.06689271799621599	0.4886732131920164	0.0014715895201898475	-0.41813323159487936	0.4360584842151487	0.013832252422498272	0.6041377334846667	0.7103188244678922	0.006041334730258141	29205	bio	8	0	763	973.5	25.433333333333334
Wes	ID042	9_12_22	-0.7650948706219485	0.36082011464929176	0.02302472325782001	-0.06616502072424346	0.4888731594638669	0.0007546667021031002	-0.41562994567309597	0.4248466370565793	0.011487904818256425	0.5943424238252774	0.7105635209918337	0.0002446965239415455	29206	bio	8	0	764	973.5333333333333	25.466666666666665
Wes	ID042	9_12_22	-0.7696535725581666	0.35275943047668434	0.009260474754233841	-0.06876821889697293	0.48979544512951634	0.002761747920351258	-0.41921089572756975	0.42127743780310034	0.005055925889851505	0.5943167965812984	0.7141562492121089	0.003592728220275121	29207	bio	8	0	765	973.5666666666666	25.5
Wes	ID042	9_12_22	-0.7718663762439577	0.37614388976635693	0.023488921567883982	-0.07045960362048342	0.49198340774377414	0.002765495016143491	-0.42116298993222057	0.43406364875506553	0.0129343674871246	0.6048053531998611	0.71090804933361	-0.003248199878498892	29208	bio	8	0	766	973.6	25.53333333333333
Wes	ID042	9_12_22	-0.7655470024778444	0.3575048057592771	0.019681207722566724	-0.06908457724914552	0.49516306490002426	0.0034642339922654375	-0.41731578986349493	0.4263339353296507	0.008634200484575335	0.5965845228323137	0.7099364098742239	-0.0009716394593860533	29209	bio	8	0	767	973.6333333333333	25.566666666666666
Wes	ID042	9_12_22	-0.7671348827366335	0.3533154321071774	0.004480202597334149	-0.06085414575439474	0.4752407690703122	0.021555460415318153	-0.41399451424551414	0.4142781005887448	0.012504959937185997	0.5856772169487194	0.7167274706788825	0.006791060804658633	29210	bio	8	0	768	973.6666666666666	25.6
Wes	ID042	9_12_22	-0.767898623916321	0.3490420371837155	0.004341106398306816	-0.0584435876560061	0.4760485909749752	0.0025423151998445036	-0.41317110578616356	0.41254531407934536	0.001918476108291902	0.5838698475048929	0.720733732512262	0.0040062618333794875	29211	bio	8	0	769	973.6999999999999	25.633333333333333
Wes	ID042	9_12_22	-0.765914625982544	0.3453353596470943	0.0042042485846728855	-0.06220847123278839	0.48329974846350066	0.008170289668679054	-0.4140615486076662	0.41431755405529747	0.0019833615279944033	0.5857525088582575	0.7171028690600614	-0.00363086345220065	29212	bio	8	0	770	973.7333333333333	25.666666666666668
Wes	ID042	9_12_22	-0.7658953863291018	0.34547929173803693	0.00014521229654440625	-0.06402260007446303	0.4936840469841304	0.010541571003401171	-0.4149589932017824	0.41958166936108365	0.005340067111200088	0.5901184146447819	0.7173493274286973	0.00024645836863590453	29213	bio	8	0	771	973.7666666666667	25.7
Wes	ID042	9_12_22	-0.7624461304847414	0.341735352594116	0.005090623359986237	-0.06544974398803749	0.49195393941381793	0.002242768814413347	-0.41394793723638945	0.416844646003967	0.0029177955758686977	0.5874626402116431	0.7130004113712495	-0.004348916057447805	29214	bio	8	0	772	973.8	25.733333333333334
Wes	ID042	9_12_22	-0.7638362563309327	0.36848675123620556	0.02678749296175808	-0.06996838360791013	0.4965680466811522	0.006458180075590141	-0.4169023199694214	0.43252739895867887	0.01595860637937291	0.6007391241178204	0.7055901381397194	-0.007410273231530096	29215	bio	8	0	773	973.8333333333334	25.766666666666666
Wes	ID042	9_12_22	-0.7636537231631471	0.3953635729355467	0.026877441526594683	-0.07142718771069356	0.49415480964367653	0.002819897588449268	-0.4175404554369203	0.4447591912896116	0.012248426858251844	0.6100416134683438	0.6992405057166158	-0.006349632423103602	29216	bio	8	0	774	973.8666666666667	25.8
Wes	ID042	9_12_22	-0.7618981656715089	0.3854997192175289	0.010018861825422096	-0.071981241021851	0.49608973428417924	0.002012686869840676	-0.41693970334667996	0.44079472675085407	0.004009723450937007	0.6067443509075116	0.6987242047836069	-0.0005163009330089174	29217	bio	8	0	775	973.9	25.833333333333332
Wes	ID042	9_12_22	-0.7629372287273561	0.37290602656994576	0.012636484738083462	-0.07223963687377966	0.49361585580737266	0.0024873365542886993	-0.4175884328005679	0.4332609411886592	0.007561664816789851	0.6017434190487814	0.7011661901909265	0.002441985407319658	29218	bio	8	0	776	973.9333333333333	25.866666666666667
Wes	ID042	9_12_22	-0.7525495206478883	0.34756301926782207	0.027389277067124948	-0.07146737179699736	0.49335892119494584	0.0008138849696858188	-0.4120084462224428	0.42046097023138396	0.01396336301609129	0.5886751117947389	0.696512267301941	-0.004653922888985473	29219	bio	8	0	777	973.9666666666667	25.9
Wes	ID042	9_12_22	-0.7489777642252808	0.3418356910399165	0.0067497950022649775	-0.07131588996862792	0.48497408539282194	0.008386204038353998	-0.4101468270969544	0.4134048882163692	0.007297528291894364	0.5823435595753488	0.6926140453087618	-0.0038982219931792406	29220	bio	8	0	778	974.0	25.933333333333334
Wes	ID042	9_12_22	-0.7622465495227662	0.3811420594827877	0.04148555487681828	-0.0808821379080813	0.5032670991778563	0.02064333919157829	-0.42156434371542373	0.442204579330322	0.0309803468991571	0.6109512139876005	0.6922224979986911	-0.00039154731007073895	29221	bio	8	0	779	974.0333333333333	25.966666666666665
Wes	ID042	9_12_22	-0.7628121709799807	0.38979259733435034	0.008669009906222273	-0.08291764453430206	0.49282629939648404	0.010637367498591527	-0.42286490775714136	0.4413094483654172	0.001578836999484204	0.6112027154954766	0.6876572626326447	-0.004565235366046361	29222	bio	8	0	780	974.0666666666666	26.0
Wes	ID042	9_12_22	-0.7612723898547975	0.3868766939082029	0.0032974867253847654	-0.08214172635876471	0.4871050596665034	0.005773615250693272	-0.4217070581067811	0.43699087678735316	0.0044710934107555665	0.607287303714194	0.6864868413911088	-0.0011704212415358795	29223	bio	8	0	781	974.1	26.03333333333333
Wes	ID042	9_12_22	-0.7597777853842165	0.3813493119521483	0.005725888036942306	-0.07383409271032715	0.49075694072180154	0.009074856036251888	-0.4168059390472718	0.4360531263369749	0.00499002444309343	0.6032159810659262	0.6946141221945386	0.008127280803429726	29224	bio	8	0	782	974.1333333333333	26.066666666666666
Wes	ID042	9_12_22	-0.7590515493517458	0.3736463879176024	0.007737083265471758	-0.07327930877941924	0.49131172465270945	0.0007845829592766237	-0.4161654290655825	0.4324790562851559	0.0036310094700995944	0.600193134311481	0.6957935738482894	0.0011794516537508848	29225	bio	8	0	783	974.1666666666666	26.099999999999998
Wes	ID042	9_12_22	-0.7594667849102175	0.3781796399324948	0.004552229607516009	-0.07061863518627964	0.49328512860009743	0.003312628429026843	-0.41504271004824855	0.4357323842662961	0.0034416044143325197	0.6017667005265294	0.698398916737061	0.002605342888771567	29226	bio	8	0	784	974.1999999999999	26.133333333333333
Wes	ID042	9_12_22	-0.7638923922817995	0.39530341857604956	0.017686429703048123	-0.07454790820703128	0.49469254578039523	0.004173728499915163	-0.4192201502444154	0.4449979821782224	0.010163774459227384	0.6113662883359204	0.6964725524604326	-0.0019263642766284006	29227	bio	8	0	785	974.2333333333333	26.166666666666668
Wes	ID042	9_12_22	-0.7618354541428833	0.398179624995727	0.0035360370297724086	-0.07160058813159198	0.4890107595169675	0.006400733611888854	-0.41671802113723766	0.44359519225634725	0.0028685309191118216	0.6086301041958744	0.6961856543020986	-0.00028689815833404797	29228	bio	8	0	786	974.2666666666667	26.2
Wes	ID042	9_12_22	-0.7597326087296143	0.3967276400106199	0.0025554293629609457	-0.06856705492553727	0.49661090970654254	0.008183190491265263	-0.4141498318275758	0.4466692748585812	0.004005693470002285	0.6091252123377426	0.6983455379183323	0.00215988361623376	29229	bio	8	0	787	974.3	26.233333333333334
Wes	ID042	9_12_22	-0.7583645232459109	0.39863114800183075	0.002344141754101874	-0.07023725167626971	0.4907479297448729	0.006096235823612528	-0.4143008874610903	0.44468953887335183	0.0019854904622356173	0.6077779292919753	0.6942655423946762	-0.004079995523656121	29230	bio	8	0	788	974.3333333333334	26.266666666666666
Wes	ID042	9_12_22	-0.7610430970229494	0.4035547945036617	0.0056050916454622466	-0.0792314243507084	0.49193007250195286	0.009071527081794789	-0.4201372606868289	0.4477424335028073	0.0065866089946706565	0.6139939776385825	0.6875153429221739	-0.006750199472502327	29231	bio	8	0	789	974.3666666666667	26.3
Wes	ID042	9_12_22	-0.7645167068590089	0.38834816208666956	0.015598321536584829	-0.0756767157222904	0.4889240593065183	0.004655326923436876	-0.4200967112906496	0.4386361106965939	0.009106413086638027	0.6073572955388401	0.696143695289135	0.008628352366961134	29232	bio	8	0	790	974.4	26.333333333333332
Wes	ID042	9_12_22	-0.762691253411194	0.3926785453507078	0.004699414804377391	-0.07723293579187018	0.4920986021245115	0.0035354692769468824	-0.4199620946015321	0.44238857373760965	0.0037548768990711247	0.6099801726906398	0.6926308200494836	-0.0035128752396513807	29233	bio	8	0	791	974.4333333333333	26.366666666666667
Wes	ID042	9_12_22	-0.7600479929221193	0.3961772397982175	0.004384938865040059	-0.07573565238220237	0.5016519424483641	0.009669962200144018	-0.41789182265216085	0.4489145911232908	0.006846526773668975	0.6133171166394562	0.6923931631048621	-0.00023765694462152265	29234	bio	8	0	792	974.4666666666667	26.4
Wes	ID042	9_12_22	-0.7648693526588137	0.4060306212998044	0.010969714523470168	-0.07210325452026378	0.4992944760518796	0.004330353569625644	-0.41848630358953876	0.452662548675842	0.003794811378794901	0.6164691146081405	0.699015746126886	0.006622583022023898	29235	bio	8	0	793	974.5	26.433333333333334
Wes	ID042	9_12_22	-0.7656137324151002	0.4041804485504148	0.0019943019892064927	-0.07540516871484382	0.5126843006881101	0.013790940545784924	-0.420509450564972	0.45843237461926245	0.00611424689569963	0.6220839494099735	0.698685156085264	-0.0003305900416219476	29236	bio	8	0	794	974.5333333333333	26.466666666666665
Wes	ID042	9_12_22	-0.7643235797048342	0.39422258842443814	0.010041089199101988	-0.0753559736516114	0.5096283618096922	0.0030563348283315877	-0.4198397766782228	0.45192547511706516	0.006541269314612355	0.6168485009635714	0.6985662851307365	-0.00011887095452756125	29237	bio	8	0	795	974.5666666666666	26.5
Wes	ID042	9_12_22	-0.7641899980603639	0.4038580017003168	0.009636339193527731	-0.07545582501757853	0.5110961768894038	0.001471207464470698	-0.4198229115389712	0.4574770892948603	0.005551639794873052	0.6209159075774725	0.6970328452338632	-0.0015334398968732676	29238	bio	8	0	796	974.6	26.53333333333333
Wes	ID042	9_12_22	-0.7652945733538821	0.3898697994880367	0.014031745711446235	-0.07078399878991704	0.5024792475463862	0.009801909589667908	-0.41803928607189955	0.44617452351721143	0.011442434748114851	0.6114152027348634	0.7035807174540637	0.006547872220200479	29239	bio	8	0	797	974.6333333333333	26.566666666666666
Wes	ID042	9_12_22	-0.7665867961534425	0.38920688383398394	0.0014523418771391135	-0.07849252424255404	0.507263589215698	0.009072556963870014	-0.42253966019799827	0.448235236524841	0.0049497379096950615	0.6159988569004978	0.6981483457848773	-0.00543237166918642	29240	bio	8	0	798	974.6666666666666	26.599999999999998
Wes	ID042	9_12_22	-0.7668610220999756	0.39567043323095685	0.006469364008684385	-0.07664089025366216	0.5066861560725093	0.0019395817754537762	-0.4217509561768189	0.4511782946517331	0.0030469074766540207	0.6176048272163254	0.6990910678330647	0.000942722048187461	29241	bio	8	0	799	974.6999999999999	26.633333333333333
Wes	ID042	9_12_22	-0.7675962691093752	0.3903858605721431	0.0053354752694687825	-0.0765690459781494	0.5063369198315426	0.00035654950838350674	-0.4220826575437623	0.44836139020184285	0.0028363667739986615	0.6157773185356328	0.7006877130732561	0.001596645240191319	29242	bio	8	0	800	974.7333333333333	26.666666666666668
Wes	ID042	9_12_22	-0.7685833363929444	0.3925925757600095	0.0024174146815664557	-0.0767278340040285	0.5068332541823728	0.0005211155581793759	-0.42265558519848645	0.44971291497119115	0.0014679459457724276	0.6171543158654575	0.7012239077443246	0.0005361946710685794	29243	bio	8	0	801	974.7666666666667	26.7
Wes	ID042	9_12_22	-0.7680753121260988	0.3917638094224851	0.000972081425559391	-0.07649695816271995	0.5064552802312008	0.00044290852539153615	-0.4222861351444094	0.44910954482684295	0.0007074947869407291	0.616461647784983	0.7010240745844346	-0.00019983315989002826	29244	bio	8	0	802	974.8	26.733333333333334
Wes	ID042	9_12_22	-0.7681269425885011	0.39395445097582993	0.002191249899004864	-0.07778357954418968	0.5072321725664057	0.0015029824615594425	-0.4229552610663454	0.45059331177111783	0.001627665151168857	0.6180012018407118	0.6995754434713114	-0.001448631113123211	29245	bio	8	0	803	974.8333333333334	26.766666666666666
Wes	ID042	9_12_22	-0.7699694438305056	0.3846193224176022	0.0095152212809491	-0.06917176453942897	0.49926987852026317	0.011728660799659065	-0.4195706041849673	0.4419446004689327	0.00928741672335237	0.6093886459229307	0.7101141720275748	0.010538728556263366	29246	bio	8	0	804	974.8666666666667	26.8
Wes	ID042	9_12_22	-0.7690634753392946	0.3957132962563472	0.011130904475460448	-0.06737395287219261	0.5000759956455076	0.001970266888130539	-0.4182187141057436	0.44789464595092743	0.006101692226268817	0.6127940165339152	0.7094080341833618	-0.0007061378442129174	29247	bio	8	0	805	974.9	26.833333333333332
Wes	ID042	9_12_22	-0.770296517939026	0.3824177215679927	0.01335262896759906	-0.06860431653283694	0.501672886881225	0.002015900879543707	-0.41945041723593146	0.44204530422460886	0.005977615848493946	0.6093789490181163	0.7117539883753025	0.0023459541919406135	29248	bio	8	0	806	974.9333333333333	26.866666666666667
Wes	ID042	9_12_22	-0.7702774000555421	0.3867237508403316	0.004306071711863207	-0.06907605335205114	0.5029466006470944	0.0013582644749707178	-0.41967672670379663	0.444835175743713	0.002799035381761707	0.6115610259947516	0.7107679504845409	-0.0009860378907615708	29249	bio	8	0	807	974.9666666666667	26.9
Wes	ID042	9_12_22	-0.7596423771903689	0.367887643040405	0.02163105795825101	-0.07818006252905274	0.49584083648901345	0.011548803720091415	-0.4189112198597108	0.4318642397647092	0.012993505335349546	0.6016588166992163	0.6933706844230261	-0.017397266061514816	29250	bio	8	0	808	975.0	26.933333333333334
Wes	ID042	9_12_22	-0.7559830681676027	0.3706654593336176	0.004594214392356433	-0.07487522585546902	0.4917749375748288	0.005239606800078768	-0.4154291470115359	0.4312201984542232	0.0035411326619613605	0.5987756138501567	0.6917914415334645	-0.0015792428895615718	29251	bio	8	0	809	975.0333333333333	26.966666666666665
Wes	ID042	9_12_22	-0.7521443919959718	0.3656480499637449	0.006317422855526889	-0.07403598730151373	0.4892898562618404	0.002622965970539683	-0.4130901896487428	0.42746895311279265	0.00442069713468007	0.5944520255322385	0.6892882595706377	-0.0025031819628268392	29252	bio	8	0	810	975.0666666666666	27.0
Wes	ID042	9_12_22	-0.7546250895904543	0.36655474907470653	0.002641204996415384	-0.07053242205566423	0.4877346103519282	0.0038332439620017665	-0.41257875582305925	0.4271446797133174	0.0006055722877250394	0.593863458350399	0.6947426405180781	0.00545438094744044	29253	bio	8	0	811	975.1	27.03333333333333
Wes	ID042	9_12_22	-0.755180482371155	0.3638626588322751	0.002748783551727757	-0.07223817563427737	0.4909371602603758	0.0036284874516868877	-0.4137093290027162	0.42739990954632545	0.0011590245822314976	0.5948328265858273	0.6946640362393088	-0.00007860427876926757	29254	bio	8	0	812	975.1333333333333	27.066666666666666
Wes	ID042	9_12_22	-0.75552095117511	0.3651305276401362	0.0013127872334897665	-0.07309446198242187	0.4912340354191893	0.0009062897825415308	-0.4143077065787659	0.42818228152966276	0.0009849678389827344	0.5958111629925241	0.6939798324346607	-0.0006842038046481758	29255	bio	8	0	813	975.1666666666666	27.099999999999998
Wes	ID042	9_12_22	-0.7622264574796145	0.3801559663588865	0.016453802706081953	-0.0751472599427494	0.49388009661730914	0.0033489728768863213	-0.41868685871118194	0.4370180314880978	0.009861412207530364	0.6052135536347226	0.6964273124245898	0.0024474799899291133	29256	bio	8	0	814	975.1999999999999	27.133333333333333
Wes	ID042	9_12_22	-0.7655527256658936	0.38035299015173285	0.0033320982011339614	-0.07348242107019054	0.49145906630249003	0.002938209702668643	-0.4195175733680421	0.43590602822711144	0.0013880338949631495	0.6049868261452854	0.7009321412667614	0.0045048288421716265	29257	bio	8	0	815	975.2333333333333	27.166666666666668
Wes	ID042	9_12_22	-0.7569620986339112	0.36812679923889124	0.014942510399523835	-0.06958407761889651	0.5026141686604002	0.011816657322597629	-0.41327308812640384	0.4353704839496457	0.006267408045289851	0.6002850186903577	0.7004108767776492	-0.0005212644891121609	29258	bio	8	0	816	975.2666666666667	27.2
Wes	ID042	9_12_22	-0.7604246274037476	0.3762775931807858	0.00885576351113612	-0.06942821207202154	0.49596796432568313	0.006648031748383479	-0.4149264197378846	0.43612277875323446	0.0018164396188775727	0.6019692782392984	0.7012858411133783	0.0008749643357290893	29259	bio	8	0	817	975.3	27.233333333333334
Wes	ID042	9_12_22	-0.7588513595399782	0.37287363576098587	0.003749946384547469	-0.06881156900219754	0.5000769698051752	0.004155018015130401	-0.41383146427108786	0.43647530278308055	0.0011503045970033122	0.6014708394929338	0.7016663029655776	0.0003804618521993097	29260	bio	8	0	818	975.3333333333334	27.266666666666666
Wes	ID042	9_12_22	-0.7614185138049929	0.37113110765490687	0.0031026899975438536	-0.07128082022058146	0.48940724250183054	0.010951725083621753	-0.4163496670127872	0.4302691750783687	0.006697564194204789	0.5987308312123893	0.7001994574264813	-0.001466845539096373	29261	bio	8	0	819	975.3666666666667	27.3
Wes	ID042	9_12_22	-0.7640946521828615	0.3761017573607175	0.005645270154330663	-0.06916348418225127	0.4956667054483641	0.006607873203856026	-0.4166290681825564	0.4358842314045408	0.005622003429361608	0.602971677313116	0.7051419042078652	0.004942446781383891	29262	bio	8	0	820	975.4	27.333333333333332
Wes	ID042	9_12_22	-0.7654924495364381	0.37497221922570745	0.0017971348975821737	-0.07593486803430194	0.49912886890832464	0.0076051439891233145	-0.42071365878537004	0.43705054406701604	0.004247842466387321	0.6066408828605665	0.7006457962961652	-0.004496107911699965	29263	bio	8	0	821	975.4333333333333	27.366666666666667
Wes	ID042	9_12_22	-0.7629150665949098	0.38394812640637177	0.009338619413124324	-0.07197758792309594	0.4933715852706295	0.006986156365514482	-0.4174463272590029	0.43865985583850065	0.003642161402386176	0.6055443049573538	0.6995484920884193	-0.0010973042077458972	29264	bio	8	0	822	975.4666666666667	27.4
Wes	ID042	9_12_22	-0.7645764959086305	0.3970846695289305	0.013241189998460705	-0.07493611083471707	0.49622562955786087	0.004110769588783234	-0.4197563033716738	0.4466551495433957	0.008322302029405362	0.6129405981283063	0.6967300701709046	-0.0028184219175146907	29265	bio	8	0	823	975.5	27.433333333333334
Wes	ID042	9_12_22	-0.7679507414585574	0.402335146599365	0.0062412372570155574	-0.07687395795422391	0.5002601118227537	0.004475745592000884	-0.42241234970639063	0.4512976292110593	0.005348569864630439	0.6181437885443781	0.6979802429243233	0.0012501727534186546	29266	bio	8	0	824	975.5333333333333	27.466666666666665
Wes	ID042	9_12_22	-0.7652545110375368	0.39469822188232406	0.008098905951854668	-0.07311029207702635	0.4965400395906978	0.005291891745575887	-0.4191824015572816	0.44561913073651094	0.006532833226968309	0.6117926899315598	0.6995965806624563	0.001616337738133078	29267	bio	8	0	825	975.5666666666666	27.5
Wes	ID042	9_12_22	-0.7677186479176636	0.37998159177832	0.014921500332811005	-0.07400140463330107	0.4927522632617185	0.0038911863366236314	-0.42086002627548236	0.43636692752001927	0.009403068066029143	0.6062501605359469	0.7028234756870833	0.003226895024626919	29268	bio	8	0	826	975.6	27.53333333333333
Wes	ID042	9_12_22	-0.7676788291412355	0.39154657181652786	0.011565048586975404	-0.07349581576562514	0.48961839160986287	0.0031743931126157325	-0.42058732245343033	0.44058248171319536	0.00422436557723954	0.6091031267372577	0.7010764137359203	-0.0017470619511629204	29269	bio	8	0	827	975.6333333333333	27.566666666666666
Wes	ID042	9_12_22	-0.7797827630157472	0.37944190732226524	0.017118064077377843	-0.07614650422216807	0.49846449201477006	0.009234697703084223	-0.42796463361895765	0.43895319966851765	0.00755508305805589	0.61305272132814	0.7136318100784951	0.012555396342574743	29270	bio	8	0	828	975.6666666666666	27.599999999999998
Wes	ID042	9_12_22	-0.780722827095337	0.37291576816662575	0.006593497763138007	-0.07513824896582033	0.4953396313398435	0.0032834940078604303	-0.4279305380305787	0.4341276997532346	0.004825620368568523	0.6095829763634932	0.7161265245530728	0.0024947144745777194	29271	bio	8	0	829	975.6999999999999	27.633333333333333
Wes	ID042	9_12_22	-0.7785312113823244	0.367288534844604	0.006038951423384346	-0.07430875200854503	0.5039441401470945	0.008644399170340872	-0.4264199816954347	0.43561633749584927	0.0021208071035293164	0.609586412481801	0.7173590640307296	0.00123253947765678	29272	bio	8	0	830	975.7333333333333	27.666666666666668
Wes	ID042	9_12_22	-0.7782535758769533	0.3750976422829586	0.007814041237260524	-0.07479680600219751	0.49476706899499456	0.009190039805758504	-0.4265251909395754	0.4349323556389766	0.0006920261307087059	0.6091714803630506	0.7135630306933036	-0.0037960333374259525	29273	bio	8	0	831	975.7666666666667	27.7
Wes	ID042	9_12_22	-0.7770400164705813	0.37853423405163555	0.0036445698535399404	-0.07782376363049348	0.4934268688317869	0.003310378975428803	-0.4274318900505374	0.4359805514417112	0.0013859356834607182	0.6105547165222731	0.7085927502892327	-0.0049702804040708815	29274	bio	8	0	832	975.8	27.733333333333334
Wes	ID042	9_12_22	-0.7747975009149171	0.3761623988000484	0.0032641198626992027	-0.07693192045446784	0.4906909414042966	0.002877617615166607	-0.42586471068469245	0.4334266701021725	0.002996391339790947	0.6076342898178264	0.7072009300491996	-0.001391820240033148	29275	bio	8	0	833	975.8333333333334	27.766666666666666
Wes	ID042	9_12_22	-0.7762408402329712	0.37406064931640604	0.002549623360230323	-0.07571154193042018	0.4874791369790037	0.003435842168710283	-0.4259761910816957	0.43076989314770486	0.0026591148272886544	0.6058204488220535	0.7096513588544274	0.0024504288052278334	29276	bio	8	0	834	975.8666666666667	27.8
Wes	ID042	9_12_22	-0.7752829977394411	0.37076896379833935	0.0034282146654289344	-0.07572664140527374	0.49130612323461875	0.0038270160431865766	-0.4255048195723574	0.43103754351647905	0.0005420588710839601	0.6056795484412736	0.70986498891867	0.0002136300642425759	29277	bio	8	0	835	975.9	27.833333333333332
Wes	ID042	9_12_22	-0.7748314747333376	0.3733439113406978	0.002614235618864236	-0.08090722251953153	0.4947865521883541	0.006241138228192338	-0.42786934862643455	0.43406523176452594	0.0038416004184371067	0.6094955331426154	0.7044708530709718	-0.0053941358476982115	29278	bio	8	0	836	975.9333333333333	27.866666666666667
Wes	ID042	9_12_22	-0.7756201787545167	0.38158481505187947	0.008278559537141248	-0.08068170455639656	0.49071359061657693	0.00407920020553908	-0.42815094165545664	0.4361492028342282	0.0021029099013866056	0.6111786612549451	0.7034547409585505	-0.0010161121124212524	29279	bio	8	0	837	975.9666666666667	27.9
Wes	ID042	9_12_22	-0.7703490007911378	0.3787409994411619	0.005989374286966271	-0.07570204387365731	0.4997060585115962	0.010279177951478985	-0.42302552233239754	0.43922352897637906	0.005976738614453522	0.609809725202101	0.7051006596725248	0.001645918713974237	29280	bio	8	0	838	976.0	27.933333333333334
Wes	ID042	9_12_22	-0.7718326459654543	0.37667967758374	0.0025397343961836034	-0.07544121262255876	0.5034081087897944	0.0037112274524551286	-0.42363692929400654	0.4400438931867672	0.0010231402202971287	0.6108247504748167	0.7078284564139253	0.0027277967414005566	29281	bio	8	0	839	976.0333333333333	27.966666666666665
Wes	ID042	9_12_22	-0.7549996539827883	0.3608839221075435	0.023083663274105527	-0.08234605634912118	0.5022583568416743	0.006999914030218815	-0.41867285516595476	0.4315711394746089	0.009819856792015087	0.601282469460257	0.6873496877179115	-0.020478768696013838	29282	bio	8	0	840	976.0666666666666	28.0
Wes	ID042	9_12_22	-0.7500432513621218	0.34844317252783163	0.013391720466140677	-0.08555615599499511	0.4960863247253413	0.006956918871273824	-0.41779970367855845	0.4222647486265865	0.009347261852333977	0.5940236614197835	0.6806920010549984	-0.006657686662913109	29283	bio	8	0	841	976.1	28.03333333333333
Wes	ID042	9_12_22	-0.7529981211749879	0.34504262466686964	0.004504995157120643	-0.08389643146069359	0.4987114414906002	0.0031057887180240902	-0.41844727631784073	0.4218770330787349	0.0007547672947292073	0.594203966746382	0.6865210677339254	0.00582906667892702	29284	bio	8	0	842	976.1333333333333	28.066666666666666
Wes	ID042	9_12_22	-0.7630452386805422	0.36542569801953073	0.022724749711941356	-0.08334505708862316	0.4925827594794918	0.0061534345605896885	-0.4231951478845827	0.4290042287495113	0.00856383106698222	0.6026099579977224	0.6914920499436129	0.004970982209687502	29285	bio	8	0	843	976.1666666666666	28.099999999999998
Wes	ID042	9_12_22	-0.7534273602786867	0.34466757319470176	0.02287800977349338	-0.08592097879064964	0.4895333961788326	0.003991740116086978	-0.4196741695346682	0.4171004846867672	0.012413557558245806	0.5916918310240133	0.6830452957133388	-0.008446754230274078	29286	bio	8	0	844	976.1999999999999	28.133333333333333
Wes	ID042	9_12_22	-0.7559264451369021	0.3459103573911131	0.0027910459844673104	-0.09145907650305185	0.49083901367382765	0.00568991768968161	-0.423692760819977	0.41837468553247037	0.004215763716522839	0.5954434759619486	0.6800891113604939	-0.0029561843528449483	29287	bio	8	0	845	976.2333333333333	28.166666666666668
Wes	ID042	9_12_22	-0.756110804854065	0.3418600450316158	0.004054505976664567	-0.08602691865454126	0.4918991429324948	0.005534637561414241	-0.42106886175430314	0.4168795939820553	0.003019957789600135	0.5925264401001087	0.6866761576195622	0.006587046259068363	29288	bio	8	0	846	976.2666666666667	28.2
Wes	ID042	9_12_22	-0.7616542604446412	0.3489533886539302	0.009002523181248643	-0.08631332159692384	0.5078972800797117	0.016000700572992604	-0.42398379102078254	0.42842533436682095	0.011908019720381146	0.6027524551386555	0.6937928684451051	0.007116710825542882	29289	bio	8	0	847	976.3	28.233333333333334
Wes	ID042	9_12_22	-0.76711978326178	0.35217128157714805	0.006342458082633237	-0.08581284706750525	0.5072258405285641	0.000837440042893824	-0.4264663151646426	0.4296985610528561	0.002789987870740698	0.6054043040324403	0.6987281714358222	0.004935302990717094	29290	bio	8	0	848	976.3333333333334	28.266666666666666
Wes	ID042	9_12_22	-0.7726111213101199	0.37217321495971634	0.020742037812178555	-0.08707316613793958	0.5046206940364986	0.0028939924679276456	-0.42984214372402973	0.43839695449810745	0.009330501968852777	0.6139675547082966	0.6982153125615687	-0.0005128588742535634	29291	bio	8	0	849	976.3666666666667	28.3
Wes	ID042	9_12_22	-0.7666773930025637	0.359098287436157	0.014358372518298277	-0.08319138340100096	0.5013947642960201	0.005047262615249759	-0.4249343882017823	0.4302465258660886	0.009513966110502132	0.6047158897335689	0.6981413987494203	-0.0000739138121483851	29292	bio	8	0	850	976.4	28.333333333333332
Wes	ID042	9_12_22	-0.7688798462418824	0.38161355276208475	0.022622731333070936	-0.08384626223779312	0.4999379085125728	0.001597277391263716	-0.4263630542398378	0.4407757306373288	0.010625687731295347	0.6132444037572572	0.6951774337370681	-0.0029639650123521877	29293	bio	8	0	851	976.4333333333333	28.366666666666667
Wes	ID042	9_12_22	-0.7707885903413088	0.37769621319726543	0.004357620142141077	-0.08090990145861854	0.4853890774113765	0.014842193269076235	-0.42584924589996365	0.43154264530432096	0.009247370641254101	0.6062809867955771	0.69823374193542	0.003056308198351898	29294	bio	8	0	852	976.4666666666667	28.4
Wes	ID042	9_12_22	-0.7711577968554688	0.380579725814453	0.0029070532268223176	-0.07978669536145055	0.4840055271429442	0.0017820783602284127	-0.4254722461084597	0.4322926264786986	0.0008394049110619299	0.6065505313792325	0.6990643005915068	0.0008305586560868328	29295	bio	8	0	853	976.5	28.433333333333334
Wes	ID042	9_12_22	-0.7715259074400025	0.38264299599121054	0.002095850477668408	-0.07849642088122577	0.49238914524548294	0.008482326374499779	-0.42501116416061413	0.43751607061834674	0.0052437548801077295	0.6099629510966045	0.7016652239608735	0.002600923369366681	29296	bio	8	0	854	976.5333333333333	28.466666666666665
Wes	ID042	9_12_22	-0.771499970438843	0.3837925043994139	0.0011498009865013245	-0.08125207504199228	0.48956919654663045	0.00394280870927181	-0.42637602274041764	0.4366808504730222	0.0016001348799458185	0.6103168668304844	0.6983057107752941	-0.003359513185579366	29297	bio	8	0	855	976.5666666666666	28.5
Wes	ID042	9_12_22	-0.7689671553021242	0.37738667396276826	0.006888382691158187	-0.08368016801440437	0.495010121832153	0.005958129190049126	-0.4263236616582643	0.4361983978974606	0.0004852856587518906	0.609935166077528	0.6953082269285769	-0.002997483846717275	29298	bio	8	0	856	976.6	28.53333333333333
Wes	ID042	9_12_22	-0.7580224714324952	0.36471991934008763	0.016740154649145814	-0.0808553485172121	0.49337450774963365	0.003264175028801783	-0.41943890997485367	0.42904721354486064	0.009926693477039387	0.6000087588123215	0.689280288036871	-0.006027938891705831	29299	bio	8	0	857	976.6333333333333	28.566666666666666
Wes	ID042	9_12_22	-0.7681517836600342	0.3739444807760006	0.013700200724365466	-0.07993306285156265	0.4915662238659664	0.00202990183333905	-0.42404242325579844	0.4327553523209835	0.005911228950972956	0.6058788424124978	0.6981975953258296	0.008917307288958565	29300	bio	8	0	858	976.6666666666666	28.599999999999998
Wes	ID042	9_12_22	-0.7604417969678956	0.3545007408831782	0.020916570364490676	-0.0758257621514895	0.4853834759932858	0.007422687538752903	-0.41813377955969255	0.419942108438232	0.014109971265966522	0.5926105230658847	0.6970146379220749	-0.0011829574037547363	29301	bio	8	0	859	976.6999999999999	28.633333333333333
Wes	ID042	9_12_22	-0.7658901502208864	0.36067082468017553	0.008231311391955974	-0.07603983373852552	0.48273303107666	0.0026590759486038915	-0.42096499197970594	0.42170192787841776	0.003333575892235515	0.5958557211681769	0.7005659436349952	0.003551305712920394	29302	bio	8	0	860	976.7333333333333	28.666666666666668
Wes	ID042	9_12_22	-0.7672628629630129	0.37730313977123986	0.01668886591595855	-0.07583185064941445	0.48515503555114714	0.002430918065215683	-0.4215473568062137	0.4312290876611935	0.009544942237525217	0.6030428675271855	0.6997920235415145	-0.0007739200934807622	29303	bio	8	0	861	976.7666666666667	28.7
Wes	ID042	9_12_22	-0.7712138110363771	0.37679024470605427	0.00398409990164801	-0.07816666783361814	0.482326075875366	0.0036680218280223586	-0.4246902394349976	0.42955816029071014	0.0035594535389216965	0.6040546436736457	0.7010364857566993	0.0012444622151848161	29304	bio	8	0	862	976.8	28.733333333333334
Wes	ID042	9_12_22	-0.7663471528751222	0.36176602368688915	0.01579276982961607	-0.07755806158105472	0.4873242455917963	0.005035087098045102	-0.42195260722808847	0.42454513463934274	0.005711834756150941	0.5985671007435334	0.7001394713724038	-0.0008970143842954581	29305	bio	8	0	863	976.8333333333334	28.766666666666666
Wes	ID042	9_12_22	-0.7650594355640261	0.3347584210521237	0.027038284264181502	-0.07196419322766134	0.48644068277294883	0.0056632187323063556	-0.41851181439584373	0.4105995519125363	0.014363785465699127	0.5862969647027663	0.7094987832759468	0.009359311903543	29306	bio	8	0	864	976.8666666666667	28.8
Wes	ID042	9_12_22	-0.7591490870885012	0.3368022080355222	0.0062537416268702095	-0.07324302133178717	0.48897982994750944	0.0028430036394597137	-0.41619605421014416	0.4128910189915158	0.0032578469288347942	0.5862577497176013	0.7025846281072775	-0.006914155168669334	29307	bio	8	0	865	976.9	28.833333333333332
Wes	ID042	9_12_22	-0.7644946664965211	0.3413885517523192	0.007043420184544591	-0.07370355531481954	0.49348069115344195	0.004524361075842196	-0.4190991109056703	0.41743462145288057	0.005391851398579075	0.5915198457781725	0.7073361139905558	0.004751485883278339	29308	bio	8	0	866	976.9333333333333	28.866666666666667
Wes	ID042	9_12_22	-0.7669138702619631	0.34070103856665	0.002514999252325504	-0.06863597672204591	0.49670856921325646	0.006008290069809326	-0.4177749234920045	0.41870480388995324	0.0018348939288031815	0.5914808530284598	0.715493093065891	0.008156979075335191	29309	bio	8	0	867	976.9666666666667	28.9
Wes	ID042	9_12_22	-0.7646202113237306	0.3340336462591549	0.007050885866824058	-0.06859481847607451	0.49705707483447226	0.0003509275840261813	-0.41660751489990255	0.41554536054681357	0.0033682228339916936	0.5884214205338328	0.7148622145233202	-0.000630878542570823	29310	bio	8	0	868	977.0	28.933333333333334
Wes	ID042	9_12_22	-0.7691048771251832	0.3434968768137203	0.010472103889838904	-0.06987072410119666	0.4972626225244139	0.0012923563815986155	-0.4194878006131899	0.4203797496690671	0.0056273762958887474	0.5938763750100848	0.7159415516012027	0.0010793370778824363	29311	bio	8	0	869	977.0333333333333	28.966666666666665
Wes	ID042	9_12_22	-0.7677276588945925	0.34703624242736764	0.0037978729575566823	-0.07174598146203648	0.49639756873925744	0.0020651654220903044	-0.4197368201783145	0.42171690558331254	0.001360145831452047	0.5949992829139942	0.7118281401570756	-0.004113411444127024	29312	bio	8	0	870	977.0666666666666	29.0
Wes	ID042	9_12_22	-0.7687947290408936	0.3481294931147456	0.001527689681374971	-0.07235677957385267	0.5009215662373045	0.004565044106658193	-0.42057575430737315	0.4245255296760251	0.00293124201782534	0.5975833753192316	0.7130015673664022	0.0011734272093265607	29313	bio	8	0	871	977.1	29.03333333333333
Wes	ID042	9_12_22	-0.7676285381483765	0.3469507599165036	0.0016581354439332626	-0.07535280763269059	0.5033647586845698	0.0038659246583085216	-0.42149067289053355	0.4251577593005367	0.0011121107462489048	0.5986764632313248	0.7097260218363444	-0.003275545530057822	29314	bio	8	0	872	977.1333333333333	29.066666666666666
Wes	ID042	9_12_22	-0.7655700170000002	0.3469212915865474	0.0020587320614356497	-0.0800212243015137	0.4993219960624997	0.006175600684318259	-0.42279562065075693	0.42312164382452355	0.002418399240938554	0.5981538784578979	0.7022842173188281	-0.007441804517516304	29315	bio	8	0	873	977.1666666666666	29.099999999999998
Wes	ID042	9_12_22	-0.7685886942711184	0.34057464134973126	0.0070279713784024665	-0.07974553711547872	0.5035622695572508	0.00424922613364275	-0.42416711569329857	0.42206845545349103	0.0017292207483703235	0.5983807509641897	0.7078628836920763	0.00557866637324822	29316	bio	8	0	874	977.1999999999999	29.133333333333333
Wes	ID042	9_12_22	-0.767207457631897	0.35347275889355423	0.012971863814726148	-0.0829278732108154	0.5044468065357663	0.0033029787601563795	-0.4250676654213562	0.4289597827146603	0.006949919512716622	0.6038948711268962	0.7007365501505977	-0.007126333541478624	29317	bio	8	0	875	977.2333333333333	29.166666666666668
Wes	ID042	9_12_22	-0.7549368206842042	0.3524852045301512	0.01231031253554354	-0.08920340979187014	0.4911293132548824	0.014722023864487689	-0.42207011523803717	0.4218072588925168	0.007755250100921703	0.5967114426852134	0.6800170315973096	-0.02071951855328802	29318	bio	8	0	876	977.2666666666667	29.2
Wes	ID042	9_12_22	-0.7515441878705447	0.35295499303002886	0.003425004911374102	-0.09291666290625011	0.49380192030395476	0.0045750494128701845	-0.4222304253883974	0.4233784566669918	0.0015793548653876795	0.5979363257851047	0.673519170895008	-0.006497860702301628	29319	bio	8	0	877	977.3	29.233333333333334
Wes	ID042	9_12_22	-0.755331964199524	0.3742425736343993	0.02162194111327527	-0.08983174277771022	0.49632426322424283	0.003984839520858773	-0.4225818534886171	0.43528341842932106	0.011910147617563163	0.6066688365635657	0.6766051164790243	0.003085945584016314	29320	bio	8	0	878	977.3333333333334	29.266666666666666
Wes	ID042	9_12_22	-0.762129893902527	0.39128476640576126	0.018347974893792307	-0.09241326589782739	0.49585276994494576	0.002624227035170888	-0.42727157990017717	0.4435687681753535	0.009520533295428579	0.6158849365676953	0.6778309739088028	0.001225857429778432	29321	bio	8	0	879	977.3666666666667	29.3
Wes	ID042	9_12_22	-0.7599147765875245	0.37226137640966783	0.019151921879088044	-0.08807484581652858	0.4812722786545405	0.015212252136728511	-0.42399481120202653	0.42676682753210415	0.017118481897658286	0.601582517206126	0.6806263801724245	0.002795406263621736	29322	bio	8	0	880	977.4	29.333333333333332
Wes	ID042	9_12_22	-0.7581034484548952	0.35743880644177217	0.014932832620009396	-0.08828185474597205	0.4803098089025877	0.000984479923763515	-0.4231926516004336	0.4188743076721799	0.007933179045359185	0.5954390867221047	0.6809979813806261	0.0003716012082015663	29323	bio	8	0	881	977.4333333333333	29.366666666666667
Wes	ID042	9_12_22	-0.7603917495149537	0.3605919177470698	0.003895950801160156	-0.08761942617175311	0.47862865285559053	0.0018069580156430888	-0.4240055878433534	0.41961028530133015	0.0010965985617636587	0.5965346008850211	0.6830485121070736	0.0020505307264475636	29324	bio	8	0	882	977.4666666666667	29.4
Wes	ID042	9_12_22	-0.7606607393532716	0.3761297644511714	0.01554017489390902	-0.08627459875012233	0.47890653190087873	0.0013732361624208594	-0.42346766905169697	0.42751814817602507	0.007926137260443781	0.6017446582662245	0.6821728011032262	-0.0008757110038474236	29325	bio	8	0	883	977.5	29.433333333333334
Wes	ID042	9_12_22	-0.754100504609253	0.34723350976013156	0.02963157463021617	-0.09290838254907241	0.4852410051418454	0.00917238457173137	-0.4235044435791627	0.4162372574509885	0.011280950665439793	0.5938092860688663	0.6754414046058907	-0.006731396497335451	29326	bio	8	0	884	977.5333333333333	29.466666666666665
Wes	ID042	9_12_22	-0.7578717202238772	0.3422075764931636	0.006283476141118092	-0.09206451673669447	0.4974844873887938	0.012272528958639306	-0.4249681184802858	0.4198460319409787	0.003894303215696191	0.5973847941329438	0.6836740095050508	0.008232604899160001	29327	bio	8	0	885	977.5666666666666	29.5
Wes	ID042	9_12_22	-0.758808861824463	0.34224167208154244	0.0009377616374620911	-0.09684934548584012	0.4977964620224604	0.004794988459913347	-0.4278291036551516	0.4200190670520014	0.0028662130626400362	0.5995446260468057	0.6799909513698155	-0.0036830581352352842	29328	bio	8	0	886	977.6	29.53333333333333
Wes	ID042	9_12_22	-0.7624648830583498	0.35571137781054674	0.01395705784499735	-0.088931862784424	0.49908844128210417	0.008022203109780577	-0.4256983729213869	0.42739990954632545	0.007682242471168733	0.6032327804323331	0.6886245070639322	0.008633555694116724	29329	bio	8	0	887	977.6333333333333	29.566666666666666
Wes	ID042	9_12_22	-0.7633629365022585	0.3334077486724851	0.022321701832886915	-0.07830792098547379	0.4870999453282465	0.01601849476646113	-0.42083542874386615	0.4102538470003658	0.01782233674083291	0.5877164937830427	0.7020838024036556	0.013459295339723454	29330	bio	8	0	888	977.6666666666666	29.599999999999998
Wes	ID042	9_12_22	-0.7689345209532472	0.3373133983212888	0.006804164347934251	-0.07611094739428736	0.48906653015795865	0.0029485842115877315	-0.4225227341737673	0.41318996423962373	0.003386411678523648	0.5909749634646273	0.7092485580536947	0.007164755650039045	29331	bio	8	0	889	977.6999999999999	29.633333333333333
Wes	ID042	9_12_22	-0.7672481287980348	0.34139512733007793	0.004416382026314347	-0.07460611424719277	0.4853084656988522	0.004048156528519309	-0.4209271215226138	0.4133517965144651	0.0016037984342495751	0.5899485988754012	0.7074348092096503	-0.0018137488440443938	29332	bio	8	0	890	977.7333333333333	29.666666666666668
Wes	ID042	9_12_22	-0.7691036594255982	0.3522175541613768	0.010980342272836636	-0.0756849960794681	0.48619616869628857	0.0013971408732376485	-0.42239432775253316	0.4192068614288327	0.0060360980171442445	0.5951061760614882	0.7062433800252065	-0.0011914291844438152	29333	bio	8	0	891	977.7666666666667	29.7
Wes	ID042	9_12_22	-0.7702114007380372	0.356761034852783	0.004676570068807367	-0.08008186574084508	0.48508002525671357	0.004536324392814476	-0.42514663323944113	0.4209205300547483	0.003242197657872075	0.5982672917487651	0.7019576471367234	-0.004285732888483107	29334	bio	8	0	892	977.8	29.733333333333334
Wes	ID042	9_12_22	-0.7712813933633424	0.35898820739367654	0.0024708665980011763	-0.08002365970068359	0.48405642698559515	0.001025251853813442	-0.425652526532013	0.42152231718963584	0.0007861779564357003	0.5990501959201799	0.702480828137201	0.0005231810004776571	29335	bio	8	0	893	977.8333333333334	29.766666666666666
Wes	ID042	9_12_22	-0.7687446815879517	0.3596460087094724	0.002620612371654513	-0.08213831679992678	0.48474734973010225	0.0022246682643164684	-0.42544149919393925	0.4221966792197873	0.0007066092874598523	0.5993750955625389	0.6979101988741719	-0.004570629263029091	29336	bio	8	0	894	977.8666666666667	29.8
Wes	ID042	9_12_22	-0.7701601355855103	0.3586526093880611	0.0017292634937987454	-0.08575025730883823	0.48567182725500446	0.00372837403353859	-0.4279551964471743	0.4221622183215328	0.002513933458632074	0.6011377452334008	0.6960968059043362	-0.0018133929698357365	29337	bio	8	0	895	977.9	29.833333333333332
Wes	ID042	9_12_22	-0.7766888319102785	0.3886516128232418	0.030701206536633448	-0.08468744911108406	0.48284311111914047	0.0030217869287080465	-0.43068814051068127	0.4357473619711911	0.013857312554608512	0.6126728636404591	0.6983823824719689	0.00228557656763273	29338	bio	8	0	896	977.9333333333333	29.866666666666667
Wes	ID042	9_12_22	-0.7725950476755983	0.3646673147180173	0.024331165713142318	-0.08510024927038584	0.47674974239599566	0.0061073354556401265	-0.42884764847299206	0.42070852855700647	0.015151036974425032	0.600754501940199	0.69657129457681	-0.001811087895158936	29339	bio	8	0	897	977.9666666666667	29.9
Wes	ID042	9_12_22	-0.7756143337965089	0.37646779785595674	0.012180619482141176	-0.08839558788720714	0.47439739033776807	0.004048804367385671	-0.432004960841858	0.4254325940968624	0.005682025749629119	0.6063177205986652	0.6941612275349345	-0.002410067041875519	29340	bio	8	0	898	978.0	29.933333333333334
Wes	ID042	9_12_22	-0.7795719792175906	0.3787312578444819	0.004559189445357931	-0.0836239102935794	0.47158718323559556	0.005537704489644578	-0.431597944755585	0.42515922054003874	0.0004903011279361213	0.6058359090772503	0.7021153306397035	0.007954103104769072	29341	bio	8	0	899	978.0333333333333	29.966666666666665
Wes	ID042	9_12_22	-0.7740354645146486	0.4056877170966793	0.027519151339953602	-0.09769248067846714	0.46710142150451617	0.014766405486189137	-0.43586397259655785	0.4363945693005977	0.012017988821402264	0.6167800440373432	0.6791255221779862	-0.022989808461717387	29342	bio	8	0	900	978.0666666666666	30.0
Wes	ID042	9_12_22	-0.7708872240076905	0.3985322707955321	0.007817405583584127	-0.09109790680615237	0.4715284901156003	0.00794275399623221	-0.43099256540692144	0.4350303804555662	0.005058815989156929	0.6123773537250983	0.6836972749809355	0.004571752802949303	29343	bio	8	0	901	978.1	30.03333333333333
Wes	ID042	9_12_22	-0.7737619691878663	0.38673032641809035	0.012147018191275304	-0.09451672016088875	0.4769794005377195	0.006434338286451182	-0.43413934467437754	0.4318548634779049	0.0044705847306036545	0.612352507714158	0.6852145676393425	0.0015172926584070545	29344	bio	8	0	902	978.1333333333333	30.066666666666666
Wes	ID042	9_12_22	-0.7677496992570803	0.3516216119844966	0.03561978690138767	-0.08924773405676278	0.46331413225537066	0.014645879003803122	-0.4284987166569215	0.4074678721199336	0.02503082163903287	0.5913046735707196	0.6876337221698426	0.0024191545305001227	29345	bio	8	0	903	978.1666666666666	30.099999999999998
Wes	ID042	9_12_22	-0.7741611311118166	0.37676954381311	0.025952358923313996	-0.08841458400073243	0.4669577329534911	0.003737641644567733	-0.4312878575562745	0.42186363838330054	0.014663471392065957	0.6033060131189457	0.6916518172716641	0.004018095101821495	29346	bio	8	0	904	978.1999999999999	30.133333333333333
Wes	ID042	9_12_22	-0.7765334534432375	0.3835104851755369	0.0071462020469502405	-0.08967417245141629	0.4745086880798337	0.007655291397793828	-0.4331038129473269	0.4290095866276853	0.007373077396428015	0.6096131053446691	0.6928609852029578	0.0012091679312936643	29347	bio	8	0	905	978.2333333333333	30.166666666666668
Wes	ID042	9_12_22	-0.7753871110539552	0.35925269174353014	0.02428486448517625	-0.08842870931591795	0.4740525378153073	0.0013263677792048644	-0.43190791018493657	0.41665261477941873	0.012414706467570839	0.6001198582640355	0.6964846375739973	0.003623652371039454	29348	bio	8	0	906	978.2666666666667	30.2
Wes	ID042	9_12_22	-0.7730401168739016	0.35809490297814905	0.002617032003328963	-0.0928134019814455	0.47455593482373004	0.004413495023133027	-0.43292675942767356	0.41632541890093955	0.0010700985572925008	0.600626700581642	0.6901243044495102	-0.006360333124487028	29349	bio	8	0	907	978.3	30.233333333333334
Wes	ID042	9_12_22	-0.7725202809210816	0.3532922958150633	0.004830658855763585	-0.08435477358447274	0.46419939985363756	0.013371843962027912	-0.4284375272527772	0.4087458478343504	0.00880926234559966	0.5921417759965059	0.6970453006900451	0.006920996240534882	29350	bio	8	0	908	978.3333333333334	30.266666666666666
Wes	ID042	9_12_22	-0.7661288193395388	0.3532382299534911	0.0063916902510779685	-0.08782521740161142	0.46242155845959454	0.003899320493405092	-0.4269770183705751	0.4078298942065428	0.0017239655574532316	0.5904528743474337	0.6870347703178041	-0.010010530372240978	29351	bio	8	0	909	978.3666666666667	30.3
Wes	ID042	9_12_22	-0.7753739598984377	0.36138829327563426	0.012324615860494043	-0.09169969394104038	0.4675612248677976	0.006436438397296789	-0.43353682691973905	0.41447475907171594	0.00933730781746519	0.5997862170833811	0.6918693470123244	0.004834576694520254	29352	bio	8	0	910	978.4	30.333333333333332
Wes	ID042	9_12_22	-0.7724267615929568	0.37546928419628856	0.01438611424809974	-0.09366554815100114	0.46862866032397443	0.002236962500339214	-0.43304615487197895	0.4220489722601315	0.00759008988629392	0.6046935647377432	0.6851244078513739	-0.006744939160950536	29353	bio	8	0	911	978.4333333333333	30.366666666666667
Wes	ID042	9_12_22	-0.7783817996432496	0.3555728035977781	0.020768543964065914	-0.09442953287060574	0.49279147318835426	0.02417488775921883	-0.43640566625692767	0.4241821383930662	0.003979536970088302	0.6085888530632707	0.6975812974181902	0.012456889566816343	29354	bio	8	0	912	978.4666666666667	30.4
Wes	ID042	9_12_22	-0.7725954129854737	0.3391884121422115	0.01737614899575075	-0.09067463443042012	0.4934658352185055	0.0038149739768205625	-0.43163502370794693	0.4163271236803585	0.00919022777013711	0.5996974800708441	0.6991548265557439	0.0015735291375537086	29355	bio	8	0	913	978.5	30.433333333333334
Wes	ID042	9_12_22	-0.775533113234192	0.35389944082812486	0.015001481518472928	-0.09202798574914572	0.486402203466064	0.007192110491781692	-0.4337805494916689	0.4201508221470944	0.0043845126129519	0.6038975728285166	0.6962300204709903	-0.0029248060847536506	29356	bio	8	0	914	978.5333333333333	30.466666666666665
Wes	ID042	9_12_22	-0.7745981634928589	0.34226310359423806	0.011673837211455327	-0.09242860891259763	0.49225617245080544	0.005867661526827273	-0.4335133862027283	0.41725963802252175	0.002903501655783691	0.6016971510150615	0.6984649038435955	0.0022348833726052453	29357	bio	8	0	915	978.5666666666666	30.5
Wes	ID042	9_12_22	-0.7766499872935182	0.34766019169470175	0.005773953660458194	-0.09488884915405293	0.4937536994003904	0.002880168226060626	-0.43576941822378557	0.42070694554754606	0.004119904082879245	0.605713892767074	0.6972385262383104	-0.0012263776052851005	29358	bio	8	0	916	978.6	30.53333333333333
Wes	ID042	9_12_22	-0.7724032599909669	0.3470515854421383	0.004290115890380313	-0.09522712609875494	0.49503398874401805	0.0013242250921665477	-0.43381519304486094	0.4210427870930782	0.001982873065440247	0.6045433402822804	0.6931567701466986	-0.004081756091611766	29359	bio	8	0	917	978.6333333333333	30.566666666666666
Wes	ID042	9_12_22	-0.7774596357475587	0.35258091571752903	0.007492691711674884	-0.09466406181066933	0.4969937544560543	0.0020390495429465096	-0.436061848779114	0.4247873350867917	0.004366818254229959	0.6087644996308483	0.6979003251040405	0.004743554957341911	29360	bio	8	0	918	978.6666666666666	30.599999999999998
Wes	ID042	9_12_22	-0.7811463430109864	0.35798336169616674	0.006540507090303405	-0.09376637367663587	0.5003348785772701	0.0034596176637533877	-0.43745635834381114	0.4291591201367184	0.0045888082819828865	0.6128177672456562	0.7019652246375484	0.00406489953350786	29361	bio	8	0	919	978.6999999999999	30.633333333333333
Wes	ID042	9_12_22	-0.7817670044894411	0.35379471866381795	0.004234377300534475	-0.09276152797912607	0.4918847740773922	0.008509640470352506	-0.4372642662342836	0.42283974637060506	0.006322292635933933	0.608270901520173	0.7027072008065168	0.0007419761689684279	29362	bio	8	0	920	978.7333333333333	30.666666666666668
Wes	ID042	9_12_22	-0.7758019813025514	0.339649189665161	0.015351791174712383	-0.09520131086755379	0.4946411588579096	0.003681059304185798	-0.4355016460850526	0.4171451742615353	0.005961122486232805	0.6030520542643704	0.698025632130235	-0.004681568676281778	29363	bio	8	0	921	978.7666666666667	30.7
Wes	ID042	9_12_22	-0.7786070740664675	0.33707472920263637	0.0038074127813092083	-0.09634765325683592	0.4854843015189205	0.009228333392333808	-0.4374773636616517	0.41127951536077845	0.006189459934639749	0.6004475692945603	0.6982143785676403	0.00018874643740529606	29364	bio	8	0	922	978.8	30.733333333333334
Wes	ID042	9_12_22	-0.7775346460419923	0.3437764606384275	0.00678699536651901	-0.10204673085437044	0.4740276967437742	0.012795830509842855	-0.43979068844818137	0.40890207869110085	0.003317179025361808	0.6005137463902293	0.6879311797494649	-0.01028319881817541	29365	bio	8	0	923	978.8333333333334	30.766666666666666
Wes	ID042	9_12_22	-0.7720525625104981	0.34537603081323187	0.005710679871118949	-0.09068413248718299	0.465394693766235	0.014270157044132762	-0.43136834749884057	0.40538536228973343	0.009127054361325425	0.5919594100803356	0.691857945599719	0.003926765850254088	29366	bio	8	0	924	978.8666666666667	30.8
Wes	ID042	9_12_22	-0.7749033190088503	0.34280571052929654	0.0038384057855972878	-0.08939994650488314	0.46233047453063936	0.0033224348241808607	-0.43215163275686674	0.40256809252996795	0.00292413144279292	0.5906065550073438	0.6958455596782159	0.003987614078496904	29367	bio	8	0	925	978.9	30.833333333333332
Wes	ID042	9_12_22	-0.7734062791390992	0.33726371617822215	0.005740629735400543	-0.08851565306628428	0.46093961806469697	0.0016481676475415827	-0.43096096610269174	0.39910166712145956	0.0036652137992369336	0.5873750888514883	0.6959675986637922	0.00012203898557627824	29368	bio	8	0	926	978.9333333333333	30.866666666666667
Wes	ID042	9_12_22	-0.7739407274869385	0.3322348604322505	0.005057175609992251	-0.08804708226599134	0.4612143310910639	0.0005431628132916105	-0.43099390487646494	0.3967245957616572	0.0023772995630358274	0.5857867794026369	0.6979153218019406	0.001947723138148394	29369	bio	8	0	927	978.9666666666667	30.9
Wes	ID042	9_12_22	-0.7726515489363406	0.351173011457397	0.0189819794960004	-0.0878544421916505	0.46232536019238246	0.0011276062531835956	-0.43025299556399554	0.4067491858248897	0.010051932776593974	0.5920832208068408	0.6937592680715713	-0.0041560537303693135	29370	bio	8	0	928	979.0	30.933333333333334
Wes	ID042	9_12_22	-0.7773272718026736	0.36318366954370074	0.012888688528661204	-0.08964080748278835	0.4595884586052241	0.003268291794067939	-0.43348403964273097	0.41138606407446243	0.0056515737401268765	0.5976176924586976	0.6944109421392938	0.0006516740677224853	29371	bio	8	0	929	979.0333333333333	30.966666666666665
Wes	ID042	9_12_22	-0.7773142424171144	0.3604292330825194	0.0027544672776370466	-0.08912498993859863	0.4615423793592526	0.0020208597308860946	-0.43321961617785654	0.410985806220886	0.0004797146215468352	0.5971503736550124	0.6955776847893543	0.0011667426500605593	29372	bio	8	0	930	979.0666666666666	31.0
Wes	ID042	9_12_22	-0.7778886313113405	0.3605266490493162	0.0005825911708884121	-0.08776360180261245	0.46377490977832014	0.0026148747061505557	-0.43282611655697645	0.41215077941381817	0.0012296359184260114	0.59766772720736	0.6978056747390258	0.0022279899496714384	29373	bio	8	0	931	979.1	31.03333333333333
Wes	ID042	9_12_22	-0.7767499604294434	0.35814093202246067	0.0026435236162191717	-0.087815719344849	0.4635591334118647	0.00022198125715808416	-0.4322828398871462	0.4108500327171627	0.0014096423336584186	0.5963775675229491	0.6969529293452916	-0.0008527453937341445	29374	bio	8	0	932	979.1333333333333	31.066666666666666
Wes	ID042	9_12_22	-0.7807684908297732	0.35765994068640117	0.004047213763039772	-0.09200411883728066	0.46340838220324665	0.0041911115751196125	-0.4363863048335269	0.4105341614448239	0.004115604357426022	0.5991421406974012	0.6968350543776155	-0.00011787496767612371	29375	bio	8	0	933	979.1666666666666	31.099999999999998
Wes	ID042	9_12_22	-0.7807491294063722	0.35679245150207484	0.000867705220474831	-0.09147174057873553	0.4641937984355464	0.0009488441748419585	-0.43611043499255386	0.41049312496881063	0.0002789052913124561	0.5989131131942714	0.6975947018664699	0.0007596474888543758	29376	bio	8	0	934	979.1999999999999	31.133333333333333
Wes	ID042	9_12_22	-0.7780744522680054	0.35020250488818316	0.007112052739430734	-0.0846667482181398	0.4635493918151852	0.006835435678881899	-0.4313706002430726	0.40687594835168417	0.005962382085364577	0.5929828261435158	0.7026106751336394	0.005015973267169516	29377	bio	8	0	935	979.2333333333333	31.166666666666668
Wes	ID042	9_12_22	-0.7746753656465455	0.34720672036926237	0.004530840401514207	-0.09221770334448243	0.4564007646317134	0.010398066836114843	-0.43344653449551396	0.4018037425004879	0.005480581649548609	0.5910348092570937	0.6911380470913079	-0.011472628042331512	29378	bio	8	0	936	979.2666666666667	31.2
Wes	ID042	9_12_22	-0.7691437217419435	0.34142069902136196	0.00800481900642857	-0.09257181038378937	0.4531263704477535	0.003293485853504954	-0.4308577660628664	0.39727353473455773	0.00521771064743594	0.5860585943207159	0.6857315132525608	-0.0054065338387471185	29379	bio	8	0	937	979.3	31.233333333333334
Wes	ID042	9_12_22	-0.7694907661236574	0.34861584232897913	0.007203507966263892	-0.09283605119372584	0.4594525633315425	0.00633170905905652	-0.4311634086586916	0.4040342028302608	0.006767573457055366	0.5908853713055234	0.6856722117451655	-0.00005930150739530404	29380	bio	8	0	938	979.3333333333334	31.266666666666666
Wes	ID042	9_12_22	-0.7731879456035158	0.3516688587283934	0.004794793555657858	-0.09528849815783724	0.4671552438261717	0.008083673850058535	-0.4342382218806765	0.40941205127728253	0.006194814788936546	0.5968090658436447	0.6876661733647429	0.0019939616195774335	29381	bio	8	0	939	979.3666666666667	31.3
Wes	ID042	9_12_22	-0.7713964659741213	0.34751187588525356	0.0045265776940967535	-0.09527875656115725	0.46028011196948215	0.006875138758277765	-0.43333761126763926	0.40389599392736786	0.005589095469202777	0.5923794892209892	0.6854573889392261	-0.002208784425516752	29382	bio	8	0	940	979.4	31.333333333333332
Wes	ID042	9_12_22	-0.7707370816488648	0.34429179110278296	0.003286903359500043	-0.09441078029699712	0.46294638698071244	0.0028039980796456445	-0.43257393097293095	0.4036190890417477	0.0008123323877613586	0.5916321279277049	0.6866557937010741	0.0011984047618479599	29383	bio	8	0	941	979.4333333333333	31.366666666666667
Wes	ID042	9_12_22	-0.7806118946631471	0.34862241790673787	0.010782683366498869	-0.09353915093408238	0.45593974356884726	0.007060650794886332	-0.4370755227986147	0.40228108073779256	0.0046962320200897075	0.5940244780724517	0.6954034538040865	0.008747660103012422	29384	bio	8	0	942	979.4666666666667	31.4
Wes	ID042	9_12_22	-0.7836300848544313	0.3349079545611571	0.014042648499768256	-0.09029666047924811	0.44960770572705044	0.007113961454747851	-0.4369633726668397	0.39225783014410376	0.01002387799785792	0.5871994502396439	0.7027569069552684	0.007353453151181855	29385	bio	8	0	943	979.5	31.433333333333334
Wes	ID042	9_12_22	-0.7759607693284303	0.3284950614669184	0.009997179526021036	-0.08910234072631873	0.4416544226578365	0.008042456792005942	-0.4325315550273745	0.38507474206237746	0.008440246559154142	0.5791080236612209	0.6961174771307632	-0.006639429824505161	29386	bio	8	0	944	979.5333333333333	31.466666666666665
Wes	ID042	9_12_22	-0.775783228728943	0.332751165056274	0.004259804975323601	-0.09243542803027349	0.44889169837109355	0.007967912570145634	-0.43410932837960825	0.3908214317136838	0.005959346499361318	0.5841166839535814	0.6931470552475566	-0.00297042188320662	29387	bio	8	0	945	979.5666666666666	31.5
Wes	ID042	9_12_22	-0.7724716947076418	0.32801674906994593	0.005777625144108464	-0.09376418181738311	0.449625484140991	0.0015179025603977887	-0.43311793826251244	0.3888211166054685	0.0022325131346600494	0.5820421025691292	0.6895161872641281	-0.0036308679834284874	29388	bio	8	0	946	979.6	31.53333333333333
Wes	ID042	9_12_22	-0.7737629433475344	0.33527009841772415	0.007367387583868461	-0.09633060546264671	0.45527244419628854	0.006202796804111346	-0.43504677440509054	0.39527127130700634	0.006732377331870716	0.5877967963853926	0.6879790225032612	-0.0015371647608669603	29389	bio	8	0	947	979.6333333333333	31.566666666666666
Wes	ID042	9_12_22	-0.7906473222526857	0.3261032559421384	0.01921232031757028	-0.09499819857678249	0.4549653403609617	0.0013673408043245296	-0.4428227604147341	0.39053429815155005	0.009105211315377924	0.5904312281494338	0.707483667706765	0.019504645203503812	29390	bio	8	0	948	979.6666666666666	31.599999999999998
Wes	ID042	9_12_22	-0.7855768211809084	0.3340477715743404	0.009424718019611875	-0.09272036973315467	0.45492686105407687	0.0022781538354380657	-0.43914859545703155	0.39448731631420864	0.005396836177865521	0.5903149427421519	0.7033219864231629	-0.004161681283602059	29391	bio	8	0	949	979.6999999999999	31.633333333333333
Wes	ID042	9_12_22	-0.7875050484736941	0.3290902730240477	0.005319290588865933	-0.09372740728991724	0.4608485341357418	0.006006690996450971	-0.44061622788180566	0.39496940357989474	0.00154478253032102	0.5917292370983954	0.7061782032728727	0.002856216849709825	29392	bio	8	0	950	979.7333333333333	31.666666666666668
Wes	ID042	9_12_22	-0.7948584927273561	0.33109095344213824	0.0076207522284250885	-0.08031615114099155	0.42907948258386197	0.0344838284997199	-0.4375873219341738	0.3800852180130001	0.015189247882280219	0.5796097284117236	0.721229859173262	0.01505165590038926	29393	bio	8	0	951	979.7666666666667	31.7
Wes	ID042	9_12_22	-0.7963798865888063	0.3353419426932369	0.0045150358685856476	-0.08579385095397951	0.4357790221603999	0.008653844566365055	-0.4410868687713929	0.3855604824268184	0.0064981034515553164	0.5858451257898737	0.7176490235282931	-0.003580835644968916	29394	bio	8	0	952	979.8	31.733333333333334
Wes	ID042	9_12_22	-0.7936712356320192	0.34281082486755343	0.007944871990128383	-0.0856153361948242	0.43032056200085433	0.005461378473662324	-0.4396432859134217	0.3865656934342039	0.001759085170535305	0.5854222870620981	0.7134431377628876	-0.0042058857654054815	29395	bio	8	0	953	979.8333333333334	31.766666666666666
Wes	ID042	9_12_22	-0.790447863060669	0.3306630538079829	0.012568153104154661	-0.08452987878479012	0.43073920711816394	0.0011633922482314598	-0.4374888709227296	0.3807011304630734	0.006247767824949455	0.5799395338456474	0.7129764631356935	-0.0004666746271940747	29396	bio	8	0	954	979.8666666666667	31.8
Wes	ID042	9_12_22	-0.7823480907313844	0.32401636239343246	0.010477825086653382	-0.08558148414636246	0.4314963727200922	0.0012958293040486147	-0.43396478743887346	0.37775636755676234	0.0045924713363910295	0.5753479903211154	0.7050075578827689	-0.007968905252924596	29397	bio	8	0	955	979.9	31.833333333333332
Wes	ID042	9_12_22	-0.780881371581299	0.3175596321141354	0.006621225790200691	-0.08610119832922392	0.4317301710404049	0.000569881116065776	-0.43349128495526146	0.37464490157727015	0.003147288538333278	0.5729515655009646	0.7040982893764891	-0.0009092685062798145	29398	bio	8	0	956	979.9333333333333	31.866666666666667
Wes	ID042	9_12_22	-0.7828623252661133	0.3200469052863766	0.0031797335320322266	-0.08503741597180214	0.4310813807015377	0.0012460183817942926	-0.43394987061895773	0.37556414299395713	0.0010272806788314652	0.5738997436077103	0.7066033249018389	0.0025050355253497525	29399	bio	8	0	957	979.9666666666667	31.9
Wes	ID042	9_12_22	-0.785243415034546	0.3283801106260982	0.008666712163173482	-0.08803295695080582	0.4436344021829832	0.012905487750198506	-0.4366381859926759	0.3860072564045407	0.010783582765244576	0.5827988567798803	0.706672466269642	0.00006914136780311608	29400	bio	8	0	958	980.0	31.933333333333334
Wes	ID042	9_12_22	-0.7855653748048097	0.331319637424194	0.0029571059991809283	-0.08771562443896519	0.4448547807070309	0.0012609614050508563	-0.43664049962188745	0.38808720906561245	0.0020799539478506676	0.5841802870265205	0.7070251076488909	0.00035264137924895245	29401	bio	8	0	959	980.0333333333333	31.966666666666665
Wes	ID042	9_12_22	-0.7828192187008058	0.32726688966552686	0.004895522213506879	-0.109939372484253	0.4609922226867673	0.027464741229980556	-0.4463792955925294	0.3941295561761471	0.011460981875999051	0.5954767691398964	0.6860391768230539	-0.020985930825836996	29402	bio	8	0	960	980.0666666666666	32.0
Wes	ID042	9_12_22	-0.7903179345149538	0.3503279279454343	0.024249581963586717	-0.10133583783667	0.4614610370269774	0.00861629823751174	-0.4458268861758119	0.40589448248620585	0.011777888063858951	0.602919516477917	0.6978874533027042	0.011848276479650255	29403	bio	8	0	961	980.1	32.03333333333333
Wes	ID042	9_12_22	-0.791319979503418	0.3386321669718013	0.011738608048285077	-0.1012863992335209	0.460040225151245	0.001421671748929248	-0.44630318936846947	0.39933619606152315	0.006575559714542422	0.5988788978794921	0.7006327557936438	0.0027453024909396273	29404	bio	8	0	962	980.1333333333333	32.06666666666666
Wes	ID042	9_12_22	-0.7829286898934937	0.3225672998873286	0.018124395045335976	-0.10024526608837903	0.46241887952050753	0.0025965274568786672	-0.4415869779909364	0.39249308970391805	0.00831088168481948	0.5908044385382489	0.6968609053922952	-0.003771850401348642	29405	bio	8	0	963	980.1666666666666	32.1
Wes	ID042	9_12_22	-0.7943966192747804	0.3560576915725093	0.03539943134459935	-0.10405447393005396	0.4630761937564696	0.0038655046741500874	-0.4492255466024172	0.40956694266448945	0.018704656782510414	0.6079051506968647	0.6985880312808528	0.0017271258885576124	29406	bio	8	0	964	980.1999999999999	32.13333333333333
Wes	ID042	9_12_22	-0.7945716027051393	0.34168518337121556	0.014373573362151693	-0.10368916405456563	0.4600787044581294	0.003019667762982106	-0.44913038337985245	0.40088194391467247	0.008685520095149831	0.6020169717140372	0.7009533293102481	0.002365298029395335	29407	bio	8	0	965	980.2333333333333	32.166666666666664
Wes	ID042	9_12_22	-0.7926369216045535	0.3499109876075437	0.008450257173326602	-0.10876161344567903	0.4638903476989742	0.00634494814958205	-0.45069926752511624	0.40690066765325894	0.00621984187119612	0.6072050585134681	0.6933085399995066	-0.007644789310741529	29408	bio	8	0	966	980.2666666666667	32.2
Wes	ID042	9_12_22	-0.7957021149998171	0.3462325607012935	0.004788134820051903	-0.1058547209964602	0.46018293954260203	0.004711146245794141	-0.45077841799813867	0.40320775012194776	0.003693765651803743	0.6047955620631716	0.6991953345462916	0.005886794546784979	29409	bio	8	0	967	980.3	32.233333333333334
Wes	ID042	9_12_22	-0.7923394375959474	0.34500755491882273	0.0035788599427168145	-0.10798399049072271	0.46404889218493617	0.004413544880475014	-0.45016171404333505	0.40452822355187945	0.0014573859636438072	0.6052178553549727	0.6946317139036315	-0.004563620642660027	29410	bio	8	0	968	980.3333333333334	32.266666666666666
Wes	ID042	9_12_22	-0.7924247983368531	0.3343531706302487	0.010654726229458024	-0.11286574812683137	0.4656491929794919	0.005137365107792215	-0.4526452732318422	0.4000011818048703	0.005163542700702873	0.6040601698708681	0.6921265406030026	-0.002505173300628938	29411	bio	8	0	969	980.3666666666667	32.3
Wes	ID042	9_12_22	-0.7968924163441164	0.33585776023742664	0.004714170186241866	-0.11697889378491233	0.4632578745345457	0.004757769551978143	-0.4569356550645144	0.39955781738598617	0.004313229448806988	0.6069898205929734	0.6917464761614506	-0.00038006444155203045	29412	bio	8	0	970	980.4	32.333333333333336
Wes	ID042	9_12_22	-0.7970667909246827	0.339044723591186	0.0031917302380609558	-0.1162521706726074	0.4525287234914548	0.010753734634415011	-0.45665948079864505	0.3957867235413204	0.003781193067062914	0.6043053962483387	0.6902080594881095	-0.001538416673341092	29413	bio	8	0	971	980.4333333333333	32.36666666666667
Wes	ID042	9_12_22	-0.7986197232053835	0.3241062286228025	0.015018995658460727	-0.11443292749267586	0.4595714108110349	0.007273863514605028	-0.4565263253490297	0.3918388197169187	0.003950148728907273	0.6016260851840086	0.6974685562897538	0.007260496801644312	29414	bio	8	0	972	980.4666666666667	32.4
Wes	ID042	9_12_22	-0.7888352635003053	0.3223166973127438	0.009946761987198651	-0.11207667879577654	0.46335699528076146	0.004458986173904843	-0.4504559711480409	0.39283684629675264	0.0061518498989748755	0.5976883550407379	0.6912991737462038	-0.006169382543550039	29415	bio	8	0	973	980.5	32.43333333333333
Wes	ID042	9_12_22	-0.788580155437256	0.32647173183654754	0.004162858635341057	-0.11474563274609384	0.4624724583022459	0.002811711374817072	-0.4516628940916749	0.39447209506939673	0.0020324127386690386	0.5996729139186684	0.6874221130932755	-0.0038770606529282547	29416	bio	8	0	974	980.5333333333333	32.46666666666667
Wes	ID042	9_12_22	-0.7862817474706423	0.32005372440405244	0.006817147393489143	-0.11420838368920938	0.4660503032227781	0.003617956719545015	-0.45024506557992583	0.39305201381341526	0.0020067058733951484	0.5976708999456581	0.687748215069485	0.0003261019762095252	29417	bio	8	0	975	980.5666666666666	32.5
Wes	ID042	9_12_22	-0.7817778420157473	0.30615684966064416	0.014608500675312708	-0.11465527943689002	0.47306717531115705	0.007031088800034245	-0.44821656072631866	0.3896120124859006	0.003993549933882187	0.593881811122923	0.6876856624290938	-0.00006255264039123354	29418	bio	8	0	976	980.6	32.53333333333333
Wes	ID042	9_12_22	-0.7839009012421265	0.29750947782800274	0.008904179922411392	-0.11414262791162111	0.4737668654926752	0.0008673972195444637	-0.4490217645768738	0.385638171660339	0.004054597902116701	0.5918930177872168	0.6925624963864522	0.004876833957358384	29419	bio	8	0	977	980.6333333333333	32.56666666666666
Wes	ID042	9_12_22	-0.7923908245184328	0.322743379247314	0.026623834774072	-0.11604443112341345	0.4693054577532956	0.004849846850507779	-0.4542176278209231	0.3960244185003048	0.011613402527750526	0.6026184476696438	0.6920439918924546	-0.0005185044939975958	29420	bio	8	0	978	980.6666666666666	32.6
Wes	ID042	9_12_22	-0.7969272425522462	0.3012582877702634	0.02195878512929937	-0.11526583400878909	0.4630396627689204	0.006313984498961221	-0.45609653828051766	0.3821489752695919	0.014002079465704717	0.5950310004790262	0.7005965238237384	0.008552531931283802	29421	bio	8	0	979	980.6999999999999	32.63333333333333
Wes	ID042	9_12_22	-0.8039679815524903	0.2982028359716793	0.0076751411298443565	-0.11350260500976583	0.44759582247277807	0.015544168668531162	-0.45873529328112805	0.3728993292222287	0.009618678701087197	0.5911784663163152	0.7064422839977826	0.005845760174044257	29422	bio	8	0	980	980.7333333333333	32.666666666666664
Wes	ID042	9_12_22	-0.7976342389312745	0.2972286763037104	0.006408219928381245	-0.11224399071875002	0.44966737300671333	0.0024239289486692283	-0.45493911482501226	0.3734480246552119	0.0038356273996380716	0.5885856142623989	0.7021376991711356	-0.004304584826647084	29423	bio	8	0	981	980.7666666666667	32.7
Wes	ID042	9_12_22	-0.7929699624410402	0.3066865489801023	0.010545464937127803	-0.1118112202862549	0.44389255449499476	0.005791011922844704	-0.45239059136364757	0.3752895517375485	0.0031442318343445352	0.5877920506418243	0.6948400679028535	-0.00729763126828209	29424	bio	8	0	982	980.8	32.733333333333334
Wes	ID042	9_12_22	-0.8022493203582766	0.3149286703908687	0.01241124686346987	-0.11184555941455088	0.44661508722705046	0.002722749282039528	-0.4570474398864137	0.3807718788089596	0.007193201532135452	0.5948777908095325	0.7028503862874329	0.00801031838457944	29425	bio	8	0	983	980.8333333333334	32.766666666666666
Wes	ID042	9_12_22	-0.7778542921830445	0.3050881965048826	0.026304986713000668	-0.11505906861926274	0.447880277095825	0.003453599110032551	-0.4464566804011536	0.3764842368003538	0.011425763014721946	0.5840068047839534	0.6780022762929735	-0.02484810999445941	29426	bio	8	0	984	980.8666666666667	32.8
Wes	ID042	9_12_22	-0.7791964406655885	0.29688065776232886	0.008316553057590386	-0.11341054692114261	0.4429671028104245	0.005182364841256702	-0.44630349379336554	0.3699238802863767	0.006562144750558902	0.5796813657331881	0.6816246076366967	0.0036223313437232507	29427	bio	8	0	985	980.9	32.833333333333336
Wes	ID042	9_12_22	-0.7831584698051759	0.288213072116577	0.00953020019880925	-0.113367196815918	0.4422342912001951	0.0007340926969463892	-0.44826283331054695	0.36522368165838603	0.005092237080709603	0.5782109523104049	0.6872720606139715	0.005647452977274758	29428	bio	8	0	986	980.9333333333333	32.86666666666667
Wes	ID042	9_12_22	-0.7827767209852907	0.37796386356603984	0.08975160331696842	-0.11765666537390151	0.4436533982965085	0.004518119681984563	-0.4502166931795961	0.4108086309312742	0.045626803181898094	0.6094742013122446	0.6683560453452957	-0.018916015268675812	29429	bio	8	0	987	980.9666666666667	32.9
Wes	ID042	9_12_22	-0.7828629341159059	0.3749887799400633	0.00297633252266009	-0.11713670765112338	0.4406878127272944	0.0030108227782132267	-0.44999982088351465	0.40783829633367885	0.0029782412955433	0.6073153338682903	0.668960216688718	0.0006041713434222773	29430	bio	8	0	988	981.0	32.93333333333333
Wes	ID042	9_12_22	-0.7947202838244631	0.3710490347028803	0.012494732275840418	-0.12040623103674353	0.44619571148998993	0.0064052113118319475	-0.45756325743060333	0.4086223730964351	0.007603969277405793	0.6134626136493297	0.6784883674899267	0.009528150801208723	29431	bio	8	0	989	981.0333333333333	32.96666666666667
Wes	ID042	9_12_22	-0.796609301190613	0.37397541034545867	0.003483110823831442	-0.11638660470678719	0.44077767895666486	0.006746293231445482	-0.4564979529487001	0.40737654465106177	0.0016391955815168895	0.6118382385714317	0.6834950328300351	0.005006665340108407	29432	bio	8	0	990	981.0666666666666	33.0
Wes	ID042	9_12_22	-0.7877726988424685	0.3170058223428951	0.05765084126221463	-0.11327586934704614	0.4361876821411128	0.005544794427670088	-0.4505242840947573	0.37659675224200395	0.03135411201614964	0.5871943837932366	0.6849454640366186	0.0014504312065835023	29433	bio	8	0	991	981.1	33.03333333333333
Wes	ID042	9_12_22	-0.7883915337715455	0.3501060630810544	0.033106025034629984	-0.1128016971286625	0.44380025286645486	0.007627324061623555	-0.450596615450104	0.39695315797375463	0.0203565342369623	0.600507385034044	0.6820558837622471	-0.0028895802743714727	29434	bio	8	0	992	981.1333333333333	33.06666666666666
Wes	ID042	9_12_22	-0.7858361911925051	0.343195861476318	0.007367541103676209	-0.11528629136181667	0.44237992807055626	0.0028619103810684477	-0.4505612412771609	0.3927878947734371	0.004165413408058162	0.5977355288267251	0.6778455924686069	-0.004210291293640256	29435	bio	8	0	993	981.1666666666666	33.1
Wes	ID042	9_12_22	-0.7881198649941408	0.3396055960200193	0.004255017283039949	-0.11555126279150407	0.44093719760229444	0.0014668609554424573	-0.4518355638928224	0.39027139681115686	0.002820755239815592	0.5970486914542869	0.6801592594003536	0.0023136669317467273	29436	bio	8	0	994	981.1999999999999	33.13333333333333
Wes	ID042	9_12_22	-0.7868730623890994	0.3366599807239985	0.003198619422202269	-0.11565501079614293	0.4445337950964352	0.0035980935484400847	-0.45126403659262115	0.39059688791021685	0.0006577141555741626	0.59682925495238	0.6798311794934855	-0.0003280799068681173	29437	bio	8	0	995	981.2333333333333	33.166666666666664
Wes	ID042	9_12_22	-0.7949982846397097	0.3380274573579096	0.008239492033257	-0.11925842740795911	0.4306476361093745	0.01434608039473637	-0.4571283560238344	0.38433754673364207	0.008577271964679082	0.5972283346512354	0.6820578070541675	0.0022266275606820374	29438	bio	8	0	996	981.2666666666667	33.2
Wes	ID042	9_12_22	-0.8003085507597658	0.3407456063714598	0.005965505873409213	-0.11888191469628939	0.426236641132812	0.004427034956413659	-0.4595952327280276	0.3834911237521359	0.0026080476485894474	0.5985759934569761	0.6867685034721324	0.004710696417964844	29439	bio	8	0	997	981.3	33.233333333333334
Wes	ID042	9_12_22	-0.8012805185684815	0.3231023570849607	0.017670001890399717	-0.12185115336425811	0.4310981849558102	0.005696576744878678	-0.4615658359663698	0.37710027102038546	0.0066877706122359494	0.5960265391196787	0.6879588368058979	0.001190333333765503	29440	bio	8	0	998	981.3333333333334	33.266666666666666
Wes	ID042	9_12_22	-0.801548412477173	0.3340185467843013	0.010919476393046692	-0.12085994590209959	0.4260556909744868	0.0051389919035469776	-0.4612041791896363	0.38003711887939406	0.002959032100387	0.5976098280886425	0.6868825404965611	-0.0010762963093368105	29441	bio	8	0	999	981.3666666666667	33.3
Wes	ID042	9_12_22	-0.8004150994734498	0.33331739536328087	0.0013326708819536542	-0.11462020968884312	0.41681335112463325	0.011151464204812538	-0.45751765458114646	0.37506537324395706	0.006189403715422682	0.5916049682516722	0.6908590344514448	0.003976493954883753	29442	bio	8	0	1000	981.4	33.333333333333336
Wes	ID042	9_12_22	-0.8041563596782839	0.3313902640001216	0.004208427641191834	-0.11163611508593752	0.42047570439636184	0.004724156230061775	-0.4578962373821107	0.3759329841982417	0.0009466116971497323	0.5924479494579162	0.6982266858698795	0.007367651418434651	29443	bio	8	0	1001	981.4333333333333	33.36666666666667
Wes	ID042	9_12_22	-0.8031901150576173	0.331850797983154	0.0010703832101144246	-0.11629990449633798	0.4307055986096189	0.011242849606705295	-0.45974500977697763	0.38127819829638643	0.005655906039091069	0.5972759316354308	0.693967169952453	-0.00425951591742646	29444	bio	8	0	1002	981.4666666666667	33.4
Wes	ID042	9_12_22	-0.8024482924704592	0.3318296100103755	0.0007421251114255072	-0.11267383867224146	0.4286459815316159	0.004170176958916998	-0.45756106557135034	0.3802377957709957	0.0024191010123871225	0.5949310128574363	0.6965358618959748	0.002568691943521828	29445	bio	8	0	1003	981.5	33.43333333333333
Wes	ID042	9_12_22	-0.8009680568549806	0.34199350490612757	0.010271117608577303	-0.11371643305688517	0.4305782272330321	0.00219558113071045	-0.4573422449559329	0.3862858660695798	0.006052027494843943	0.5986473914972469	0.6929372608273088	-0.003598601068666052	29446	bio	8	0	1004	981.5333333333333	33.46666666666667
Wes	ID042	9_12_22	-0.7994022169586794	0.3448188114831541	0.0032302030640561663	-0.10519570198107919	0.41352531870532205	0.019063172540808908	-0.4522989594698793	0.37917206509423806	0.00872014293521684	0.59020827144777	0.6975982150005939	0.004660954173285159	29447	bio	8	0	1005	981.5666666666666	33.5
Wes	ID042	9_12_22	-0.8037263899548341	0.35505065401574676	0.011108063454646197	-0.10708946837561051	0.4167366360507807	0.0037281242267794335	-0.4554079291652223	0.38589364503326373	0.007405763258656976	0.5969173202576842	0.6993626819376366	0.0017644669370426858	29448	bio	8	0	1006	981.6	33.53333333333333
Wes	ID042	9_12_22	-0.7992481779611817	0.3438363714580075	0.012075368149456447	-0.10892746412915066	0.41770495076074177	0.002077465226558225	-0.4540878210451662	0.38077066110937463	0.005290335502882995	0.592606147102118	0.6942616617340823	-0.005101020203554296	29449	bio	8	0	1007	981.6333333333333	33.56666666666666
Wes	ID042	9_12_22	-0.7993146643585207	0.3336037983056639	0.010232789148570114	-0.11932174778637705	0.44729553775512665	0.03136309888099617	-0.4593182060724489	0.39044966803039527	0.011001822690390364	0.602846711606407	0.6894317792264402	-0.004829882507642158	29450	bio	8	0	1008	981.6666666666666	33.6
Wes	ID042	9_12_22	-0.7847451323643799	0.330354975812988	0.014927361123695271	-0.1159840332239992	0.4349694954763179	0.012769951321711827	-0.45036458279418956	0.38266223564465296	0.011866401011743006	0.5909810860120215	0.6768940873193083	-0.012537691907131832	29451	bio	8	0	1009	981.6999999999999	33.63333333333333
Wes	ID042	9_12_22	-0.7883858105834962	0.32462472510607876	0.00678898453814572	-0.11422713626281755	0.43787590084570294	0.0033961565192728357	-0.4513064734231569	0.38125031297589085	0.0016972576644401353	0.5907870463186048	0.6836049641190606	0.006710876799752241	29452	bio	8	0	1010	981.7333333333333	33.666666666666664
Wes	ID042	9_12_22	-0.7843197898993532	0.3236615247343746	0.004178549887213205	-0.12270110767456055	0.4454258818123775	0.011349467127763581	-0.4535104487869569	0.38454370327337606	0.003962818069985945	0.5945969953558035	0.6727301385574238	-0.01087482556163677	29453	bio	8	0	1011	981.7666666666667	33.7
Wes	ID042	9_12_22	-0.7862594635682374	0.3139262600925288	0.009926616321211166	-0.12298020441943391	0.44806853345165987	0.002657348806536427	-0.45461983399383565	0.3809973967720943	0.003715780582633282	0.5931595146397766	0.6767078580295499	0.003977719472126107	29454	bio	8	0	1012	981.8	33.733333333333334
Wes	ID042	9_12_22	-0.7896671958567507	0.30301177517260713	0.011434099020796222	-0.1241116908737796	0.45498969435266057	0.007013039983766569	-0.45688944336526516	0.37900073476263385	0.0030228770863042634	0.5936240564610217	0.6826869107661553	0.0059790527366053725	29455	bio	8	0	1013	981.8333333333334	33.766666666666666
Wes	ID042	9_12_22	-0.7867408202141726	0.3026394026395258	0.0029499721532360275	-0.12462141992004394	0.45235581015039017	0.00268275412432357	-0.45568112006710826	0.377497606394958	0.0019285849949070549	0.5917345063620483	0.6788351073153301	-0.003851803450825142	29456	bio	8	0	1014	981.8666666666667	33.8
Wes	ID042	9_12_22	-0.7897369700429688	0.3023042917137446	0.0030148321892227727	-0.12683398006591817	0.4469911128588864	0.005803050872478989	-0.4582854750544435	0.3746477022863155	0.0038606499878278727	0.5919345212726596	0.6785091379882808	-0.0003259693270493136	29457	bio	8	0	1015	981.9	33.833333333333336
Wes	ID042	9_12_22	-0.7900566161840212	0.3010383712252196	0.001305652457109908	-0.12936265502404787	0.45481848579101536	0.008225689275829577	-0.45970963560403455	0.3779284285081175	0.003576506369829439	0.5951158258203267	0.6783545046280195	-0.0001546333602613359	29458	bio	8	0	1016	981.9333333333333	33.86666666666667
Wes	ID042	9_12_22	-0.789936307465027	0.29894952935717756	0.002092303643726546	-0.12040915351574721	0.44944550814233386	0.010441938425042213	-0.4551727304903871	0.3741975187497557	0.005873942086476469	0.5892418837969245	0.6862329411401968	0.007878436512177345	29459	bio	8	0	1017	981.9666666666667	33.9
Wes	ID042	9_12_22	-0.7896892362192385	0.3022570449698483	0.0033167308797302374	-0.12040136023840331	0.4427561972423093	0.006689315439741135	-0.4550452982288209	0.3725066211060788	0.0016956927264926318	0.588070919369445	0.6838759190995235	-0.00235702204067334	29460	bio	8	0	1018	982.0	33.93333333333333
Wes	ID042	9_12_22	-0.792320685022339	0.3159291323698725	0.013923020386296954	-0.12320840132165545	0.4477884625471189	0.005762219515174324	-0.4577645431719972	0.3818587974584957	0.009739481279190193	0.5961245827693367	0.6819810343066265	-0.0018948847928970114	29461	bio	8	0	1019	982.0333333333333	33.96666666666667
Wes	ID042	9_12_22	-0.8075264650496217	0.32532952962585426	0.017876890524036272	-0.13874600448583996	0.4450442547624509	0.01577807936515433	-0.4731362347677308	0.3851868921941526	0.015727845277845716	0.6101039571813766	0.6794107151395501	-0.002570319167076396	29462	bio	8	0	1020	982.0666666666666	34.0
Wes	ID042	9_12_22	-0.8040605267209475	0.33421824951623513	0.009540548715237768	-0.13421250893103043	0.44255966052929674	0.005169699260972608	-0.469136517825989	0.38838895502276594	0.005123567309252803	0.6090443766603305	0.6785530401356863	-0.0008576750038638004	29463	bio	8	0	1021	982.1	34.03333333333333
Wes	ID042	9_12_22	-0.8039056353337404	0.3327947587014157	0.0014318929574888516	-0.1346143497940675	0.43698308351000925	0.005591036337858277	-0.46925999256390394	0.3848889211057125	0.003502211220276079	0.6069138507325357	0.6773522214666229	-0.0012008186690634082	29464	bio	8	0	1022	982.1333333333333	34.06666666666666
Wes	ID042	9_12_22	-0.8083952937034913	0.327734973385986	0.0067644999604784236	-0.12919656080065955	0.43839025715039037	0.005597550824358429	-0.4687959272520754	0.3830626152681882	0.001884343287678187	0.6053978762964379	0.6881536969324462	0.01080147546582333	29465	bio	8	0	1023	982.1666666666666	34.1
Wes	ID042	9_12_22	-0.7987238365198976	0.3235767728432615	0.010527474331842349	-0.1333910487910157	0.4475885162752684	0.010109485665929998	-0.4660574426554567	0.38558264455926494	0.0037215380575513273	0.6048830594750201	0.6767914235095857	-0.011362273422860558	29466	bio	8	0	1024	982.1999999999999	34.13333333333333
Wes	ID042	9_12_22	-0.7961705640301515	0.31537337427929657	0.008591562628890964	-0.13429604312255883	0.4498846106126706	0.0024680080928505014	-0.4652333035763552	0.3826289924459836	0.003066474527530549	0.6023678050965188	0.6754044374495833	-0.0013869860600023154	29467	bio	8	0	1025	982.2333333333333	34.166666666666664
Wes	ID042	9_12_22	-0.7960086099853516	0.30085133256896945	0.014522944761621437	-0.13522027710754392	0.44243910827038535	0.007502647105387307	-0.46561444354644776	0.3716452204196774	0.010990382868793443	0.5957490913965868	0.6757871847671476	0.0003827473175642693	29468	bio	8	0	1026	982.2666666666667	34.2
Wes	ID042	9_12_22	-0.7958728364816285	0.31682389802490185	0.015973142511364447	-0.1357480281076664	0.4424646799616694	0.000528370163356526	-0.46581043229464747	0.3796442889932856	0.008001469217256757	0.6009235766715629	0.6719749762576301	-0.0038122085095174674	29469	bio	8	0	1027	982.3	34.233333333333334
Wes	ID042	9_12_22	-0.7889191630017092	0.31202908413916	0.00844652680480191	-0.13106889568249525	0.443411076079101	0.004773881634831108	-0.4599940293421022	0.3777200801091305	0.006126428252761861	0.5952032979982812	0.6708414134637694	-0.0011335627938607873	29470	bio	8	0	1028	982.3333333333334	34.266666666666666
Wes	ID042	9_12_22	-0.7923747508839112	0.3088859579704586	0.004671223578892028	-0.13102432787768592	0.44728409137902814	0.003873271718159606	-0.46169953938079855	0.37808502467474336	0.0017441184099895206	0.5967535090368074	0.6756762725902763	0.004834859126506941	29471	bio	8	0	1029	982.3666666666667	34.3
Wes	ID042	9_12_22	-0.7877451788318484	0.32176921957934557	0.013689827137997844	-0.13299894952465818	0.44852395309643533	0.0023316062547058367	-0.46037206417825327	0.38514658633789045	0.007185251807403919	0.6002335632430728	0.6669028319485322	-0.008773440641744124	29472	bio	8	0	1030	982.4	34.333333333333336
Wes	ID042	9_12_22	-0.7911127270340577	0.3141641985914303	0.008317254662497404	-0.12614476210083048	0.45804344137182573	0.011730325752776568	-0.45862874456744407	0.386103819981628	0.0019888337070089706	0.5995135404208276	0.6803555180128237	0.013452686064291508	29473	bio	8	0	1031	982.4333333333333	34.36666666666667
Wes	ID042	9_12_22	-0.8077176438844607	0.27383861559594713	0.043610502261890983	-0.12592508909570332	0.44722807719811986	0.010817594854636691	-0.466821366490082	0.3605333463970335	0.026850850513675237	0.5898359789601774	0.7034948423123456	0.023139324299521924	29474	bio	8	0	1032	982.4666666666667	34.4
Wes	ID042	9_12_22	-0.801173117465088	0.27131968223449654	0.007012549560131129	-0.12306885294921877	0.4406093928740229	0.007208679983639984	-0.4621209852071534	0.3559645375542597	0.006554967463436669	0.5833237154145613	0.698916589932606	-0.0045782523797396335	29475	bio	8	0	1033	982.5	34.43333333333333
Wes	ID042	9_12_22	-0.8116131866267091	0.2939048435166014	0.02488140981210913	-0.11980785346069345	0.435436605037109	0.00611488770705453	-0.4657105200437013	0.3646707242768552	0.009417135848626634	0.5914989650235923	0.7061344479035419	0.0072178579709358814	29476	bio	8	0	1034	982.5333333333333	34.46666666666667
Wes	ID042	9_12_22	-0.7887503898392336	0.2888672203336178	0.023411217915331396	-0.13009692787377958	0.4445345257161861	0.013734526310026226	-0.4594236588565066	0.36670087302490195	0.0066065215905384495	0.5878261891021231	0.6767988570647469	-0.029335590838795	29477	bio	8	0	1035	982.5666666666666	34.5
Wes	ID042	9_12_22	-0.7816509577189943	0.2666351919311518	0.02333805954482804	-0.12536689560595704	0.4450905273466792	0.004762598352554346	-0.45350892666247566	0.3558628596389155	0.012346926381975692	0.5764622463205524	0.6801140175895931	0.0033151605248462612	29478	bio	8	0	1036	982.6	34.53333333333333
Wes	ID042	9_12_22	-0.7849929342299196	0.28923934932678197	0.022849873928886294	-0.1245174283754884	0.4431154186198727	0.0021500346644524777	-0.454755181302704	0.36617738397332733	0.010389541032859164	0.5838562763687694	0.6781635042781046	-0.0019505133114885442	29479	bio	8	0	1037	982.6333333333333	34.56666666666666
Wes	ID042	9_12_22	-0.8041462527717287	0.3000537393408198	0.021995468681974717	-0.12487299665429719	0.43994038872204566	0.003194877721132777	-0.46450962471301294	0.36999706403143273	0.010475644227979865	0.5938577429342016	0.6935275273206419	0.015364023042537367	29480	bio	8	0	1038	982.6666666666666	34.6
Wes	ID042	9_12_22	-0.8065130954550173	0.306252560848022	0.0066353095154325	-0.12483695274658224	0.4358430731585692	0.004097474098757665	-0.46567502410079975	0.3710478170032956	0.0015691518540066494	0.5954239754781391	0.6938847630685954	0.0003572357479534327	29481	bio	8	0	1039	982.6999999999999	34.63333333333333
Wes	ID042	9_12_22	-0.8078378308334961	0.31590721377734354	0.009745114006960142	-0.12636565280554235	0.44946499133569295	0.013707427865741976	-0.46710174181951924	0.38268610255651825	0.011725408908317844	0.6038482344933426	0.6944364689246156	0.0005517058560202681	29482	bio	8	0	1040	982.7333333333333	34.666666666666664
Wes	ID042	9_12_22	-0.8032827819960329	0.32216083176586885	0.007736679381884892	-0.12605513941137714	0.44469209604248006	0.004782985265284625	-0.464668960703705	0.38342646390417445	0.0025429429570019263	0.6024392884461641	0.6882232127776532	-0.0062132561469624425	29483	bio	8	0	1041	982.7666666666667	34.7
Wes	ID042	9_12_22	-0.8006537685921022	0.3197965462517085	0.0035357541586647882	-0.12996590339843772	0.445781693631103	0.004059716476260736	-0.46530983599527	0.38278911994140574	0.0009038409518362293	0.6025286331946897	0.682418104887497	-0.0058051078901562025	29484	bio	8	0	1042	982.8	34.733333333333334
Wes	ID042	9_12_22	-0.8024014110364381	0.3302139662010495	0.010562996379539837	-0.12695550648449716	0.45089164816943317	0.005930777770517465	-0.46467845876046765	0.3905528071852413	0.007789318123733423	0.6070070553430791	0.6861415837137785	0.0037234788262815455	29485	bio	8	0	1043	982.8333333333334	34.766666666666666
Wes	ID042	9_12_22	-0.788315792857361	0.32311185514172314	0.015774809697291267	-0.12656097181896975	0.4451582314436031	0.005746975287429958	-0.45743838233816536	0.3841350432926631	0.009675040050648781	0.5973354209500837	0.6729151217917259	-0.013226461922052679	29486	bio	8	0	1044	982.8666666666667	34.8
Wes	ID042	9_12_22	-0.7880032093739016	0.32784797590747017	0.004746424795767007	-0.127901415522095	0.45375884361218244	0.008704442486199957	-0.4579523124479983	0.3908034097598263	0.006688141408356973	0.6020362327604343	0.6720029202708322	-0.0009122015208936629	29487	bio	8	0	1045	982.9	34.833333333333336
Wes	ID042	9_12_22	-0.7823270245285645	0.31790448463659615	0.011449545539119959	-0.12452327333349622	0.44415143742675767	0.010184011894048882	-0.45342514893103036	0.3810279610316769	0.010772864398387408	0.5922640228572762	0.6698089788701735	-0.00219394140065865	29488	bio	8	0	1046	982.9333333333333	34.86666666666667
Wes	ID042	9_12_22	-0.7822007490816041	0.30873350198242155	0.00917185195757522	-0.12348798514636261	0.4393607637196042	0.004901262714732803	-0.45284436711398335	0.3740471328510129	0.007004946081660126	0.5873493665791488	0.6715400113769541	0.0017310325067805277	29489	bio	8	0	1047	982.9666666666667	34.9
Wes	ID042	9_12_22	-0.7764444396035768	0.311122628568115	0.00623241723966666	-0.12884537624035675	0.4397289960740962	0.0053700311359341675	-0.45264490792196677	0.3754258123211056	0.0013930330400012399	0.5880747854011833	0.660245518449011	-0.011294492927943045	29490	bio	8	0	1048	983.0	34.93333333333333
Wes	ID042	9_12_22	-0.7777529795775759	0.31391603141601543	0.0030847003637649918	-0.12636297386645534	0.4393449336249997	0.002511936605640622	-0.45205797672201564	0.37663048252050757	0.001340044224196806	0.5883935202580266	0.6633561253577784	0.0031106069087674104	29491	bio	8	0	1049	983.0333333333333	34.96666666666667
Wes	ID042	9_12_22	-0.7778166652658693	0.31420292143823225	0.0002938737003220498	-0.12660456546411147	0.4391130836240231	0.0003348446251784329	-0.4522106153649904	0.3766580025311277	0.00015509966574338556	0.588528411820128	0.6630835147592611	-0.00027261059851735325	29492	bio	8	0	1050	983.0666666666666	35.0
Wes	ID042	9_12_22	-0.7776257299709475	0.3146639425010984	0.000498995698631909	-0.1266810369980469	0.4393605201796871	0.0002589840624078524	-0.4521533834844972	0.37701223134039274	0.00035882243165405653	0.5887112235865226	0.6627806800098628	-0.00030283474939829524	29493	bio	8	0	1051	983.1	35.03333333333333
Wes	ID042	9_12_22	-0.7778299381913454	0.31462497611437934	0.00020789270447040727	-0.125810868874634	0.4379377599846186	0.0016677647123246226	-0.4518204035329897	0.37628136804949897	0.0008031418293688974	0.587987538124675	0.663577357523943	0.0007966775140801907	29494	bio	8	0	1052	983.1333333333333	35.06666666666666
Wes	ID042	9_12_22	-0.7752433007329713	0.3126186942781981	0.0032735088433139417	-0.1263836747593996	0.4398824262218013	0.002027272393059313	-0.45081348774618546	0.3762505602499997	0.0010073869773952653	0.587194418248606	0.6612222558919025	-0.002355101632040446	29495	bio	8	0	1053	983.1666666666666	35.1
Wes	ID042	9_12_22	-0.7741095006494143	0.3126488932279048	0.0011342021892225725	-0.12711405097045914	0.44110158704626423	0.0014211975674011117	-0.4506117758099367	0.3768752401370845	0.0006564393852851213	0.5874401408883886	0.6596235338846443	-0.001598722007258191	29496	bio	8	0	1054	983.1999999999999	35.13333333333333
Wes	ID042	9_12_22	-0.7753615393626709	0.31654504481994605	0.004092382944893964	-0.1276992773909913	0.4391671494855953	0.002021024156069286	-0.4515304083768311	0.3778560971527707	0.0013438624476410437	0.5887740991623799	0.6591681015756953	-0.0004554323089490664	29497	bio	8	0	1055	983.2333333333333	35.166666666666664
Wes	ID042	9_12_22	-0.7950338414675904	0.332843710224731	0.02554693649117937	-0.12002947478515624	0.4364687272053218	0.008130642952137956	-0.4575316581263733	0.3846562187150264	0.009069545292782632	0.5977421055806683	0.6829121753084958	0.02374407373280052	29498	bio	8	0	1056	983.2666666666667	35.2
Wes	ID042	9_12_22	-0.790702362273926	0.3302522019680172	0.005047536730897904	-0.12035533119409214	0.4313237029189452	0.005155332899692325	-0.45552884673400906	0.3807879524434812	0.004356000163103592	0.5937221529747019	0.677923734930428	-0.004988440378067782	29499	bio	8	0	1057	983.3	35.233333333333334
Wes	ID042	9_12_22	-0.7849117136676027	0.3315003440426021	0.005923636545253501	-0.13036847488122572	0.44706100881506305	0.01865277039388974	-0.4576400942744142	0.3892806764288326	0.008751212879837263	0.6008110359575498	0.6646661708584342	-0.013257564071993855	29500	bio	8	0	1058	983.3333333333334	35.266666666666666
Wes	ID042	9_12_22	-0.7906688755353395	0.33391699063891567	0.0062438044125994584	-0.13267504143505882	0.4511327526872555	0.004679673859148545	-0.46167195848519915	0.3925248716630856	0.005175010312275564	0.6059841352095624	0.6683527665735818	0.0036865957151476225	29501	bio	8	0	1059	983.3666666666667	35.3
Wes	ID042	9_12_22	-0.7897096935722658	0.3427226634176024	0.00885775948666422	-0.13138817651367196	0.469541447932861	0.018453619752543806	-0.4605489350429689	0.4061320556752317	0.013653447857307086	0.6140428065014705	0.6704254051930432	0.0020726386194613866	29502	bio	8	0	1060	983.4	35.333333333333336
Wes	ID042	9_12_22	-0.7909574703369753	0.34515684488793896	0.002735358529531134	-0.1266430447709963	0.4306313189349362	0.03919839810362785	-0.4588002575539858	0.3878940819114376	0.018321614556837458	0.6007990471975807	0.6697906700818305	-0.0006347351112127031	29503	bio	8	0	1061	983.4333333333333	35.36666666666667
Wes	ID042	9_12_22	-0.7888107877386477	0.34230133936120577	0.0035724162679013813	-0.13039794321118192	0.4671267496558835	0.03668808697388802	-0.4596043654749148	0.40471404450854465	0.016839172524699096	0.6123966284901178	0.6701409231601838	0.0003502530783533464	29504	bio	8	0	1062	983.4666666666667	35.4
Wes	ID042	9_12_22	-0.7875341514937746	0.3450947422091062	0.003071302585611154	-0.12906504924548345	0.45520206116027806	0.011998950039108449	-0.458299600369629	0.4001484016846921	0.004748421461387712	0.6084055120310592	0.6676115489581389	-0.0025293742020449095	29505	bio	8	0	1063	983.5	35.43333333333333
Wes	ID042	9_12_22	-0.7851273682640993	0.3364213116053465	0.00900116681063523	-0.1313706416396485	0.4676586408345944	0.012668154304026413	-0.45824900495187393	0.40203997621997045	0.0018922510718219286	0.6096132323189327	0.6667991408137408	-0.0008124081443980913	29506	bio	8	0	1064	983.5333333333333	35.46666666666667
Wes	ID042	9_12_22	-0.7865820321882937	0.338610491919189	0.0026284135098701947	-0.13227246995227082	0.4661956965532221	0.0017185750713445897	-0.45942725107028226	0.40240309423620557	0.0012329309020617624	0.6107386096169692	0.6666325732178139	-0.00016656759592692527	29507	bio	8	0	1065	983.5666666666666	35.5
Wes	ID042	9_12_22	-0.7847568222803956	0.33180087230017064	0.007049986564782204	-0.13337083497790525	0.46622857444201626	0.0010988569902896734	-0.4590638286291504	0.39901472337109345	0.0034078047171542726	0.6082370822488252	0.6651124052046968	-0.0015201680131170514	29508	bio	8	0	1066	983.6	35.53333333333333
Wes	ID042	9_12_22	-0.777187966970154	0.31966235575744584	0.014304934622897622	-0.12926962277575704	0.46457128530688463	0.004423409183477684	-0.45322879487295553	0.39211682053216523	0.009034859296703385	0.5993095539420724	0.6639252808914369	-0.0011871243132599574	29509	bio	8	0	1067	983.6333333333333	35.56666666666666
Wes	ID042	9_12_22	-0.7925953980487062	0.307629535538696	0.019549365587074416	-0.13023769394580098	0.4662159103663326	0.0019083902578965436	-0.46141654599725357	0.3869227229525143	0.009696283728335284	0.6021747441208605	0.6810780913121809	0.017152810420744014	29510	bio	8	0	1068	983.6666666666666	35.6
Wes	ID042	9_12_22	-0.7907539927363283	0.3119871952734372	0.004730747497831436	-0.13047197934594745	0.46412852973779284	0.002100487452265494	-0.4606129860411379	0.388057862505615	0.0013907733129760597	0.6022899862708663	0.6775834434661535	-0.0034946478460273767	29511	bio	8	0	1069	983.6999999999999	35.63333333333333
Wes	ID042	9_12_22	-0.7913980340468141	0.30314255610803187	0.008868056786908527	-0.12548111582702637	0.46158767778381327	0.00560041492360514	-0.4584395749369202	0.38236511694592257	0.006093526715731603	0.5969672742499484	0.68450726698421	0.006923823518056538	29512	bio	8	0	1070	983.7333333333333	35.666666666666664
Wes	ID042	9_12_22	-0.7924590156951905	0.3103715514641108	0.007306439345974339	-0.12915077529626462	0.461378476995117	0.003675617715454246	-0.46080489549572756	0.3858750142296139	0.004232507565023416	0.6010330093426925	0.6802800256801945	-0.004227241304015528	29513	bio	8	0	1071	983.7666666666667	35.7
Wes	ID042	9_12_22	-0.7915282061324465	0.30509745102172836	0.0053556084545487576	-0.1287148388448487	0.4608733752072749	0.0006672094167159458	-0.46012152248864757	0.3829854131145016	0.0029693085510373684	0.5986565310056815	0.6808727475901684	0.0005927219099738368	29514	bio	8	0	1072	983.8	35.733333333333334
Wes	ID042	9_12_22	-0.7917996313699343	0.3042538287492671	0.0008862111476042351	-0.12615596493701187	0.4582955051859128	0.003632251302325544	-0.45897779815347306	0.38127466696758994	0.0020578526997925713	0.5966833254491505	0.6832351928448035	0.002362445254635137	29515	bio	8	0	1073	983.8333333333334	35.766666666666666
Wes	ID042	9_12_22	-0.7922364202110597	0.32048186757812447	0.0162339160008494	-0.12280461213928229	0.45001612216784626	0.008931951003823196	-0.457520516175171	0.38524899487298536	0.00423307843819233	0.5981152152987252	0.6818490073105363	-0.0013861855342671703	29516	bio	8	0	1074	983.8666666666667	35.8
Wes	ID042	9_12_22	-0.7957968520275269	0.3313568990314937	0.011443032108295509	-0.12158642547448739	0.45024237075073215	0.0012390186324434292	-0.45869163875100716	0.3907996348911129	0.005672841677543292	0.6025963608346068	0.6846119007574564	0.002762893446920045	29517	bio	8	0	1075	983.9	35.833333333333336
Wes	ID042	9_12_22	-0.796700385119568	0.32789522265136695	0.003577649425131057	-0.1217137968510742	0.4511032843572993	0.0008702848416157049	-0.4592070909853211	0.3894992535043331	0.001398814768631843	0.6021468432962459	0.6861392867426219	0.0015273859851655525	29518	bio	8	0	1076	983.9333333333333	35.86666666666667
Wes	ID042	9_12_22	-0.7910537903741457	0.30940640277307097	0.019331851766219994	-0.120543587549927	0.45212834386791956	0.0015556788900041236	-0.45579868896203635	0.38076737332049526	0.009373523131524869	0.5939160188485411	0.6855315343303008	-0.0006077524123211386	29519	bio	8	0	1077	983.9666666666667	35.9
Wes	ID042	9_12_22	-0.7855289655872193	0.30525185532910104	0.006912593825072709	-0.11981272425903322	0.44590151527026345	0.006269573792098154	-0.45267084492312626	0.37557668529968224	0.006060251682987855	0.5881910747232685	0.6804119640406776	-0.0051195702896231765	29520	bio	8	0	1078	984.0	35.93333333333333
Wes	ID042	9_12_22	-0.7824129941192628	0.31228747999108863	0.007694757473337742	-0.12177638660974122	0.4481591303007808	0.002992122232397256	-0.452094690364502	0.3802233051459347	0.00468220354865216	0.5907278314349795	0.6744641076733208	-0.005947856367356841	29521	bio	8	0	1079	984.0333333333333	35.96666666666667
Wes	ID042	9_12_22	-0.783997708359131	0.2974169326595457	0.014954748314889792	-0.11539101352612313	0.41132931927380323	0.03737924517295492	-0.44969436094262705	0.3543731259666745	0.02596138179938384	0.5725428636102193	0.6782410664355816	0.003776958762260807	29522	bio	8	0	1080	984.0666666666666	36.0
Wes	ID042	9_12_22	-0.7864497900133669	0.2924971827963865	0.0054969667231206535	-0.1151143521804201	0.40810972157116643	0.0032314626513438734	-0.4507820710968935	0.35030345218377645	0.004212523955884623	0.5708913944300404	0.6812176812240742	0.0029766147884926486	29523	bio	8	0	1081	984.1	36.03333333333333
Wes	ID042	9_12_22	-0.7695167031248171	0.320071502817993	0.0018456471278396292	-0.1183556249356692	0.42333023576342743	0.006395169562101181	-0.44393616403024316	0.3717008692907102	0.003736958117595582	0.5789998738906224	0.6592974409763397	-0.0006033158467806388	29885	none	8	0	1	996.1666666666666	0.03333333333333333
Wes	ID042	9_12_22	-0.7674574513566896	0.29005277264953566	0.03008927846877003	-0.11655830034826664	0.4163978720262449	0.007161567053172453	-0.44200787585247814	0.3532253223378903	0.018575901875881092	0.5658083515257849	0.6630481045293746	0.003750663553034883	29886	none	8	0	2	996.1999999999999	0.06666666666666667
Wes	ID042	9_12_22	-0.7657638747739259	0.2873845493189693	0.0031603191901237292	-0.12028178213916041	0.41019491034045386	0.007234711488546665	-0.44302282845654317	0.34878972982971157	0.004550231827842345	0.5638470556527886	0.6570612731598046	-0.0059868313695700115	29887	none	8	0	3	996.2333333333333	0.1
Wes	ID042	9_12_22	-0.7591684485119019	0.28719434464379834	0.006598168336459228	-0.11978276884924322	0.4095624371760249	0.0008056280576275474	-0.43947560868057256	0.34837839090991163	0.00357098975719326	0.5608086250033418	0.6509900133086955	-0.006071259851109012	29888	none	8	0	4	996.2666666666667	0.13333333333333333
Wes	ID042	9_12_22	-0.7632132812232668	0.28869820363122534	0.004315352073353061	-0.1206003323505862	0.411533405724243	0.002133805777664211	-0.4419068067869265	0.3501158046777342	0.002988198593293018	0.5637931381009841	0.6542475746474532	0.003257561338757653	29889	none	8	0	5	996.3	0.16666666666666666
Wes	ID042	9_12_22	-0.7499205072439576	0.27475018550524855	0.019267720407655287	-0.12495872270507835	0.42090579588976995	0.010336211293167152	-0.437439614974518	0.34782799069750925	0.005018953625703496	0.5588718349154134	0.6418245045032891	-0.012423070144164106	29890	none	8	0	6	996.3333333333334	0.2
Wes	ID042	9_12_22	-0.7448330801479495	0.27711422747949177	0.005609867102987559	-0.12586615243579136	0.4184319174129634	0.002635052833282232	-0.4353496162918704	0.34777307244622757	0.002090720093124014	0.5572031930312028	0.6348942802463736	-0.006930224256915474	29891	none	8	0	7	996.3666666666667	0.23333333333333334
Wes	ID042	9_12_22	-0.7540603205229495	0.2725169244664305	0.010309081430075737	-0.12193834065454112	0.4218989516712641	0.005239086937354558	-0.4379993305887453	0.3472079380688473	0.0027093103771181574	0.5589246513209177	0.6495330534195948	0.014638773173221153	29892	none	8	0	8	996.4	0.26666666666666666
Wes	ID042	9_12_22	-0.754006985281128	0.27828638509997505	0.0057697071546171635	-0.11780254578417981	0.4165500844743648	0.006761300133833166	-0.4359047655326539	0.34741823478716993	0.0021050955997142843	0.5574158182871303	0.6510552506510624	0.0015221972314676258	29893	none	8	0	9	996.4333333333333	0.3
Wes	ID042	9_12_22	-0.7501080329800416	0.28519001112695275	0.00792854850313162	-0.11822240860107458	0.39607933675158646	0.020475053043023984	-0.4341652207905581	0.3406346739392696	0.007003050313036412	0.5518436554259065	0.6415418028735798	-0.009513447777482642	29894	none	8	0	10	996.4666666666667	0.3333333333333333
Wes	ID042	9_12_22	-0.7548254011721802	0.290820654007812	0.007345590644187313	-0.11819732398962435	0.4009209103013913	0.004841638532139879	-0.4365113625809023	0.34587078215460165	0.005737700806339352	0.5569279734494146	0.6460784589297728	0.0045366560561930225	29895	none	8	0	11	996.5	0.36666666666666664
Wes	ID042	9_12_22	-0.7559160946904298	0.29795807835510235	0.007220279680458705	-0.11750859310437045	0.3945964221970213	0.006361878654502978	-0.4367123438974001	0.3462772502760618	0.00045344219404964275	0.5573379633320446	0.6456803447386821	-0.0003981141910907038	29896	none	8	0	12	996.5333333333333	0.4
Wes	ID042	9_12_22	-0.7552645036425172	0.2961553958895262	0.001916829404359044	-0.11457004046594266	0.3961465537686766	0.003322348491391811	-0.4349172720542299	0.3461509748291014	0.0017995078245585509	0.5558538754980756	0.6484501729501907	0.002769828211508618	29897	none	8	0	13	996.5666666666666	0.43333333333333335
Wes	ID042	9_12_22	-0.75458575789386	0.29726691207067857	0.0013023686161313026	-0.11181609108459512	0.39584602551110804	0.0027702986172291424	-0.43320092448922753	0.3465564687908933	0.001763596982572637	0.5547651999171674	0.6502850806967622	0.001834907746571468	29898	none	8	0	14	996.6	0.4666666666666667
Wes	ID042	9_12_22	-0.7690646930388796	0.3035215042188719	0.015772111015140828	-0.1186907358614504	0.39476495181957993	0.0069591279004238655	-0.443877714450165	0.3491432280192259	0.010985680096167872	0.5647374779994572	0.656743215347286	0.006458134650523806	29899	none	8	0	15	996.6333333333333	0.5
Wes	ID042	9_12_22	-0.7689112628911745	0.3071597470388179	0.003641476572369115	-0.11740849819848664	0.38829921056335426	0.006591657107039288	-0.4431598805448306	0.34772947880108607	0.0015855511241958512	0.5632996273314793	0.6565359586064311	-0.00020725674085486645	29900	none	8	0	16	996.6666666666666	0.5333333333333333
Wes	ID042	9_12_22	-0.768975922739136	0.3050365660424803	0.0021241653511785267	-0.11974599432177735	0.38513099978320264	0.003937187787478263	-0.44436095853045665	0.3450837829128415	0.0029055627786420198	0.5626184130434617	0.6541518312051534	-0.0023841274012776914	29901	none	8	0	17	996.6999999999999	0.5666666666666667
Wes	ID042	9_12_22	-0.7701485674394533	0.3074118108529049	0.002648940071543961	-0.12189888718798869	0.37867816614257777	0.006802500252625045	-0.446023727313721	0.34304498849774134	0.002630871090274437	0.5626873283274114	0.6521553046187694	-0.001996526586384051	29902	none	8	0	18	996.7333333333333	0.6
Wes	ID042	9_12_22	-0.7708998880833742	0.3103980973150633	0.0030793488831329435	-0.11860963706909189	0.3764777829925534	0.003957379480359917	-0.44475476257623303	0.34343794015380835	0.001328413530868174	0.5619220742872915	0.6556287794381142	0.0034734748193447906	29903	none	8	0	19	996.7666666666667	0.6333333333333333
Wes	ID042	9_12_22	-0.7719653752202149	0.31231232106262174	0.00219077963165851	-0.11543655549060095	0.3882675503741453	0.012209302257533243	-0.44370096535540793	0.3502899357183835	0.006932555935553382	0.5653083987726613	0.6609079270180727	0.00527914757995851	29904	none	8	0	20	996.8	0.6666666666666666
Wes	ID042	9_12_22	-0.7716804335173342	0.31243165562194797	0.0003089215290169298	-0.1114086488034669	0.38527127877539025	0.005020127067491939	-0.44154454116040054	0.3488514671986691	0.002592172253347109	0.5627245578391019	0.6642773821156122	0.0033694550975394977	29905	none	8	0	21	996.8333333333334	0.7
Wes	ID042	9_12_22	-0.7778589194414673	0.31793638836572224	0.008275008815408743	-0.12321570751916511	0.4155145527473141	0.03246632495458626	-0.4505373134803162	0.36672547055651816	0.020008746838176574	0.5809229222478317	0.6618755419865802	-0.0024018401290319957	29906	none	8	0	22	996.8666666666667	0.7333333333333333
Wes	ID042	9_12_22	-0.7760115474011231	0.31989956363659644	0.002695707810504992	-0.12018899343078626	0.4137720246412351	0.0034924779703337074	-0.4481002704159547	0.36683579413891576	0.0024395389298770666	0.5791047851713719	0.6625068008943326	0.0006312589077523967	29907	none	8	0	23	996.9	0.7666666666666666
Wes	ID042	9_12_22	-0.7722253540816042	0.32358919337902803	0.0052866461475121794	-0.12067509910510266	0.41157285919079545	0.0022522494100365416	-0.4464502265933534	0.36758102628491174	0.0018105290850826815	0.578302356652578	0.6574639611489141	-0.005042839745418415	29908	none	8	0	24	996.9333333333333	0.8
Wes	ID042	9_12_22	-0.7685720117868045	0.3233692768339842	0.0036599553562518595	-0.1177426349645998	0.4117978900740962	0.00294108565563369	-0.44315732337570213	0.3675835834540402	0.0032929042105612843	0.5757656676864555	0.6568093310652252	-0.000654630083688934	29909	none	8	0	25	996.9666666666667	0.8333333333333334
Wes	ID042	9_12_22	-0.7659438507725831	0.31986790344738747	0.004377995649728413	-0.11597648348657241	0.41317730016394005	0.002240996037323902	-0.44096016712957775	0.36652260180566376	0.0024399134468408743	0.573397494439362	0.6566309633670308	-0.0001783676981944593	29910	none	8	0	26	997.0	0.8666666666666667
Wes	ID042	9_12_22	-0.7764003588786013	0.30089249081494085	0.021665752845051067	-0.12142227957043472	0.42410006544103984	0.012205060273740022	-0.448911319224518	0.36249627812799035	0.008912468905654938	0.5769964680867141	0.6664655961259071	0.009834632758876305	29911	none	8	0	27	997.0333333333333	0.9
Wes	ID042	9_12_22	-0.7675730110473025	0.29257268017065385	0.012130182145851178	-0.12168359790136751	0.42845236729760705	0.0043601397593150465	-0.444628304474335	0.36051252373413045	0.004720116189824524	0.5724190850320017	0.6600275928987507	-0.006438003227156375	29912	none	8	0	28	997.0666666666666	0.9333333333333333
Wes	ID042	9_12_22	-0.7665155607277223	0.28235545003308093	0.010271805725504572	-0.12041524201367215	0.4182833580635985	0.010247803445578105	-0.44346540137069723	0.3503194040483397	0.010259241324645056	0.5651417937700746	0.66024390797943	0.00021631508067931904	29913	none	8	0	29	997.1	0.9666666666666667
Wes	ID042	9_12_22	-0.7604230443942872	0.29031652637963834	0.010024843732891269	-0.1195170667998049	0.4214632587597653	0.003304313416170993	-0.43997005559704605	0.3558898925697018	0.006576304771222829	0.5658897997449165	0.6541864699994365	-0.006057437979993474	29914	none	8	0	30	997.1333333333333	1.0
Wes	ID042	9_12_22	-0.7649004039982301	0.28017576777600084	0.011085203384704666	-0.11910426664050311	0.41788078658081007	0.0036061767683389988	-0.4420023353193666	0.34902827717840545	0.007156250879324355	0.5631933972428118	0.660314563848317	0.006128093848880467	29915	none	8	0	31	997.1666666666666	1.0333333333333332
Wes	ID042	9_12_22	-0.76409720935199	0.28423411695275824	0.004137066554968181	-0.12165218125207522	0.4220572526173094	0.004892314117255273	-0.4428746953020326	0.35314568478503383	0.004208807115855777	0.5664361132741791	0.6570622731938804	-0.0032522906544365515	29916	none	8	0	32	997.1999999999999	1.0666666666666667
Wes	ID042	9_12_22	-0.7594065087807618	0.281788245566406	0.005290081160766562	-0.12194710809155307	0.42180299694396917	0.0003893941294756493	-0.4406768084361574	0.3517956212551876	0.0025794143152676205	0.5638760578600595	0.6526550529417251	-0.004407220252155342	29917	none	8	0	33	997.2333333333333	1.1
Wes	ID042	9_12_22	-0.7656561083606568	0.28684267300366173	0.008037706863745855	-0.1070373508333744	0.4068718081730953	0.02110074073603296	-0.4363467295970156	0.3468572405883785	0.006567890556601674	0.5574122476036881	0.6694666989898029	0.016811646048077833	29918	none	8	0	34	997.2666666666667	1.1333333333333333
Wes	ID042	9_12_22	-0.7654420367736208	0.2958290524007565	0.008988928818992053	-0.10404424525354017	0.3920967284890131	0.015075200187162142	-0.43474314101358047	0.3439628904448848	0.0033088909166162465	0.5543573474407584	0.6683670429390377	-0.0010996560507652298	29919	none	8	0	35	997.3	1.1666666666666667
Wes	ID042	9_12_22	-0.7660689085199586	0.2967949317115477	0.0011514734167018502	-0.10402841515893568	0.39676246621874967	0.004665764584136493	-0.4350486618394471	0.3467786989651487	0.0028323348315177723	0.5563477367836188	0.6695454598495574	0.0011784169105196751	29920	none	8	0	36	997.3333333333334	1.2
Wes	ID042	9_12_22	-0.766244987879944	0.30052498908019976	0.0037342110163257275	-0.09883224748999053	0.39580900744372505	0.005282919844126194	-0.43253861768496726	0.3481669982619624	0.002868396171202995	0.5552566203725694	0.6741801021910452	0.004634642341487805	29921	none	8	0	37	997.3666666666667	1.2333333333333334
Wes	ID042	9_12_22	-0.7737562459998171	0.28020669734545844	0.02166222466787325	-0.10313827676232945	0.39876923513476514	0.0052254029583411275	-0.43844726138107326	0.3394879662401118	0.01049941270566318	0.5545160775256299	0.6810180144689659	0.0068379122779207435	29922	none	8	0	38	997.4	1.2666666666666666
Wes	ID042	9_12_22	-0.7713162195714722	0.2752367782593992	0.005536589626565925	-0.11654539273266629	0.38726246113671836	0.017667954224646003	-0.44393080615206926	0.3312496196980588	0.009896444664750795	0.5538960833955542	0.6642850211342292	-0.016732993334736768	29923	none	8	0	39	997.4333333333333	1.3
Wes	ID042	9_12_22	-0.7677639463422243	0.2784035278000485	0.00475888093446705	-0.11167678625207555	0.40048424323022447	0.014089671777263259	-0.43972036629714994	0.3394438855151365	0.009212697544846531	0.5554963113739936	0.6673485316647517	0.003063510530522562	29924	none	8	0	40	997.4666666666667	1.3333333333333333
Wes	ID042	9_12_22	-0.7648520613247072	0.2777143098349608	0.002992339512595541	-0.10909477605212414	0.3964587719422603	0.0047823838995711045	-0.43697341868841566	0.33708654088861056	0.003619778287870911	0.5518814226702058	0.6664216866738505	-0.0009268449909012322	29925	none	8	0	41	997.5	1.3666666666666667
Wes	ID042	9_12_22	-0.7708309662868653	0.2809234353211667	0.006785704895789043	-0.11079736361181647	0.40055219086706506	0.004433382782071578	-0.4408141649493409	0.3407378130941159	0.005299350956438611	0.5571529281015629	0.6707871464284811	0.004365459754630652	29926	none	8	0	42	997.5333333333333	1.4
Wes	ID042	9_12_22	-0.7709485960667726	0.2736389128640133	0.0072854721325314965	-0.10896545635620125	0.39703766632495086	0.003963302530756231	-0.4399570262114869	0.3353382895944821	0.005467132780446027	0.5531852794326759	0.673386166784542	0.002599020356060855	29927	none	8	0	43	997.5666666666666	1.4333333333333333
Wes	ID042	9_12_22	-0.7729392913482667	0.27436027809814423	0.002117365227063009	-0.11187040048608399	0.40100566219250444	0.004917691694551673	-0.4424048459171753	0.33768297014532433	0.0033895941050595462	0.5565535338286584	0.6730907307177573	-0.00029543606678472667	29928	none	8	0	44	997.6	1.4666666666666666
Wes	ID042	9_12_22	-0.7714998486688844	0.2720020810819088	0.0027628044437869063	-0.11066658267639173	0.39903055346569793	0.002313056808995291	-0.4410832156726381	0.3355163172738034	0.0025379304893841325	0.554189139468729	0.6729315256684469	-0.0001592050493103292	29929	none	8	0	45	997.6333333333333	1.5
Wes	ID042	9_12_22	-0.774663919270447	0.28820113866064423	0.016505175225087963	-0.12592289723645056	0.4141456148739011	0.02147603816650585	-0.45029340825344877	0.35117337676727267	0.018165108294685643	0.5710401860347798	0.6608531794266755	-0.012078346241771398	29930	none	8	0	46	997.6666666666666	1.5333333333333332
Wes	ID042	9_12_22	-0.773534624675354	0.2856505451099851	0.0027894145878965323	-0.12127469438073746	0.4169653200328365	0.005436591484669984	-0.44740465952804576	0.3513079325714108	0.0028918807829758104	0.5688481281106632	0.6653469672140824	0.004493787787406833	29931	none	8	0	47	997.6999999999999	1.5666666666666667
Wes	ID042	9_12_22	-0.7743160224990235	0.28547056911132795	0.0008018565451051983	-0.12134020661840861	0.4172736415677485	0.00031520473057233025	-0.4478281145587161	0.3513721053395382	0.0004282899802343442	0.5692208504613601	0.6661452289357833	0.0007982617217009436	29932	none	8	0	48	997.7333333333333	1.6
Wes	ID042	9_12_22	-0.7701875338261721	0.2821542860616453	0.005295484112663844	-0.11989309243164081	0.4078301377464597	0.00955373769224592	-0.44504031312890646	0.3449922119040525	0.006962390182990494	0.5630990202303018	0.6623271700642583	-0.0038180588715249764	29933	none	8	0	49	997.7666666666667	1.6333333333333333
Wes	ID042	9_12_22	-0.7662602091247559	0.2766770733284907	0.0067397135424723245	-0.11887387787902837	0.41566165085717754	0.007897556325066783	-0.44256704350189213	0.3461693620928341	0.0027391139470383844	0.561870817222042	0.6621372778167911	-0.0001898922474672382	29934	none	8	0	50	997.8	1.6666666666666667
Wes	ID042	9_12_22	-0.7672150073693238	0.27335640656030247	0.003455208745239491	-0.11745939804113803	0.41093965540661603	0.004929299569606404	-0.4423372027052309	0.34214803098345925	0.004027894075448844	0.5592204180848074	0.6641622559409325	0.0020249781241413745	29935	none	8	0	51	997.8333333333334	1.7
Wes	ID042	9_12_22	-0.7666854298198245	0.2803158032282713	0.006979516771458444	-0.1181663944201663	0.41449509465478496	0.0036250506379055013	-0.4424259121199954	0.34740544894152814	0.005258166310235261	0.5625222072678328	0.6622544990586506	-0.0019077568822818414	29936	none	8	0	52	997.8666666666667	1.7333333333333334
Wes	ID042	9_12_22	-0.7687303127328493	0.27689698987353495	0.0039836956312580855	-0.12201968298681676	0.40009019564453085	0.014911369765165732	-0.44537499785983303	0.3384935927590329	0.009387134137658435	0.5594075446913138	0.6583397334011103	-0.003914765657540342	29937	none	8	0	53	997.9	1.7666666666666666
Wes	ID042	9_12_22	-0.7652720459115603	0.27687823729992633	0.0034583176641606304	-0.12001778486914061	0.4090310330771483	0.00916221425584712	-0.44264491539035045	0.3429546351885373	0.005230129046975293	0.5599575009929175	0.6586481783358512	0.0003084449347409146	29938	none	8	0	54	997.9333333333333	1.8
Wes	ID042	9_12_22	-0.7598071319442141	0.2806908547004392	0.006663432757459824	-0.11699326264001497	0.40106825195117146	0.00851784115692983	-0.43840019729211455	0.34087955332580533	0.0047247853359206286	0.5553319753637148	0.6539880643702121	-0.0046601139656391455	29939	none	8	0	55	997.9666666666667	1.8333333333333333
Wes	ID042	9_12_22	-0.7611125058992922	0.28103083642456017	0.0013489213228845413	-0.11731156931152364	0.4066119510816648	0.005552829835908864	-0.43921203760540795	0.3438213937531125	0.0030518043505485598	0.557781646148228	0.6559346478955117	0.0019465835252996389	29940	none	8	0	56	998.0	1.8666666666666667
Wes	ID042	9_12_22	-0.7631746801464234	0.29831486433349585	0.017406613208272272	-0.11375393820410196	0.4073252794985347	0.0036284399577240583	-0.4384643091752627	0.3528200719160153	0.009029690276235998	0.5627903282461085	0.6585063178735413	0.0025716699780296004	29941	none	8	0	57	998.0333333333333	1.9
Wes	ID042	9_12_22	-0.7519065752670289	0.31708789529492165	0.021895133684261603	-0.11781959357836946	0.4116203494746089	0.005914150803089514	-0.43486308442269916	0.3643541223847653	0.012083175904295541	0.5673269151841785	0.6410949112575056	-0.017411406616035685	29942	none	8	0	58	998.0666666666666	1.9333333333333333
Wes	ID042	9_12_22	-0.7535625249326174	0.3158080930311278	0.0020928600357823335	-0.12237208524670429	0.40953077698681595	0.005009141001409247	-0.43796730508966086	0.36266943500897186	0.003531905647571837	0.5686338711484104	0.6381107369718474	-0.0029841742856582254	29943	none	8	0	59	998.1	1.9666666666666666
Wes	ID042	9_12_22	-0.753995660674988	0.3077225677869868	0.008097118317337334	-0.12260758834643593	0.3956397472014155	0.013893025955812007	-0.438301624510712	0.35168115749420115	0.010993362188925992	0.5619501317600969	0.6374796689424329	-0.0006310680294144833	29944	none	8	0	60	998.1333333333333	2.0
Wes	ID042	9_12_22	-0.7502323601076661	0.31259287904699695	0.006154864980597604	-0.1257083385695803	0.3913100945571286	0.005325461854760592	-0.4379703493386232	0.3519514868020628	0.0004275759281477207	0.5618610824411834	0.6294653711649053	-0.008014297777527601	29945	none	8	0	61	998.1666666666666	2.033333333333333
Wes	ID042	9_12_22	-0.7567739640480349	0.304080184788452	0.010735853280112947	-0.12588709686865274	0.39393935150097636	0.0026353266602565347	-0.4413305304583438	0.3490097681447142	0.004465929445963017	0.562654827914122	0.6372541949816295	0.0077888238167241886	29946	none	8	0	62	998.1999999999999	2.0666666666666664
Wes	ID042	9_12_22	-0.7644762792327882	0.3091044132760006	0.009196115000388787	-0.12286379233911138	0.3810702152072749	0.013219494665992695	-0.44367003578594977	0.34508731424163774	0.004567157737549282	0.56207504401531	0.6456358571094856	0.008381662127856071	29947	none	8	0	63	998.2333333333333	2.1
Wes	ID042	9_12_22	-0.76364215501709	0.3182948791235347	0.009228240661247703	-0.12097075656433143	0.38158457151196234	0.001961669404555324	-0.4423064557907107	0.34993972531774853	0.005040361460746519	0.563997173919871	0.645780234717544	0.00014437760805841027	29948	none	8	0	64	998.2666666666667	2.1333333333333333
Wes	ID042	9_12_22	-0.7647697448327637	0.31230136176635703	0.006098664534404335	-0.12051338860021987	0.3849003674818112	0.0033471911161840773	-0.4426415667164918	0.34860086462408413	0.0013801620519407786	0.5634306695609403	0.64833391718844	0.002553682470896046	29949	none	8	0	65	998.3	2.1666666666666665
Wes	ID042	9_12_22	-0.7643468377669069	0.30053010341845665	0.011778852808290205	-0.1136501901994631	0.39564120844091777	0.012746338956616962	-0.438998513983185	0.3480856559296872	0.003679303360207773	0.5602529064123142	0.6576110168284165	0.009277099639976472	29950	none	8	0	66	998.3333333333334	2.2
Wes	ID042	9_12_22	-0.7737001100489505	0.3348697187941889	0.03559062919555191	-0.1180689784533695	0.4127284560969233	0.017649354721647147	-0.44588454425116	0.3737990874455561	0.026619503623710718	0.5818408584632014	0.6602379598990641	0.0026269430706475916	29951	none	8	0	67	998.3666666666667	2.2333333333333334
Wes	ID042	9_12_22	-0.7699761411782229	0.2984264056154782	0.03663308640548514	-0.11814033564904802	0.4081133746699215	0.0046156330472896644	-0.44405823841363545	0.3532698901426998	0.02061027255792068	0.5674392781474122	0.6610001123677807	0.0007621524687165815	29952	none	8	0	68	998.4	2.2666666666666666
Wes	ID042	9_12_22	-0.7751741353965456	0.31553752018334924	0.01788321519326224	-0.12088478697363314	0.4152006297943114	0.00760007883322324	-0.44802946118508935	0.3653690749888303	0.012734240622877657	0.5781219240333262	0.6618362991533525	0.0008361867855718463	29953	none	8	0	69	998.4333333333333	2.3
Wes	ID042	9_12_22	-0.7669094865434571	0.2906202206561277	0.026252166318118032	-0.12259224533166524	0.397500392167236	0.017782402146485986	-0.4447508659375612	0.34406030641168184	0.021559517737453786	0.5622995884760285	0.6531217944495639	-0.00871450470378865	29954	none	8	0	70	998.4666666666667	2.3333333333333335
Wes	ID042	9_12_22	-0.7618109783812257	0.29341313642419387	0.005813360815212952	-0.11862473654394545	0.3952778468847651	0.0045476184441163685	-0.44021785746258557	0.3443454916544795	0.0045419705477810325	0.5588967522286334	0.6512027034080712	-0.001919091041492682	29955	none	8	0	71	998.5	2.3666666666666667
Wes	ID042	9_12_22	-0.759371682572632	0.2889802228551024	0.005059731885471615	-0.1201461304053959	0.3939975575411374	0.001988411447629912	-0.43975890648901395	0.3414888901981199	0.0028932348464336577	0.5567787333987865	0.6477946797620884	-0.003408023645982805	29956	none	8	0	72	998.5333333333333	2.4
Wes	ID042	9_12_22	-0.7630398808023684	0.28807181896472134	0.0037790046150674044	-0.12233068346081577	0.38960604575793445	0.004904859610014821	-0.4426852821315921	0.3388389323613279	0.003947904626285946	0.5574783234348147	0.6487044587241191	0.0009097789620307051	29957	none	8	0	73	998.5666666666666	2.433333333333333
Wes	ID042	9_12_22	-0.7602345444985352	0.28908445793957505	0.002982507245757692	-0.12067631680468782	0.39477664173559557	0.005428811269247929	-0.4404554306516115	0.3419305498375853	0.0038118678154248414	0.5575997554722651	0.6482326467607652	-0.0004718119633538853	29958	none	8	0	74	998.6	2.466666666666667
Wes	ID042	9_12_22	-0.7566405041735231	0.2786923661416014	0.010996031001926273	-0.11977741097106964	0.38282102367053206	0.011989363411598874	-0.4382089575722964	0.33075669490606674	0.01139744161321783	0.5490237533311136	0.6453195927617371	-0.0029130539990280813	29959	none	8	0	75	998.6333333333333	2.5
Wes	ID042	9_12_22	-0.7545182973368532	0.28639723849548293	0.007991797034911256	-0.11815689636340343	0.3914418496522214	0.008771813278919561	-0.4363375968501283	0.33891954407385216	0.008374610288753064	0.5525006387147194	0.6449730250033423	-0.00034656775839481124	29960	none	8	0	76	998.6666666666666	2.533333333333333
Wes	ID042	9_12_22	-0.7615640289053958	0.30133183682519515	0.016513163252563117	-0.12675970039123552	0.3863197181180418	0.010012215968242059	-0.44416186464831564	0.34382577747161847	0.009235274372270102	0.561690241380275	0.6404681689724797	-0.004504856030862592	29961	none	8	0	77	998.6999999999999	2.5666666666666664
Wes	ID042	9_12_22	-0.7651932607484133	0.3109336415925288	0.010264793157212836	-0.12616546299377474	0.38537770571911567	0.001113779800621058	-0.445679361871094	0.34815567365582223	0.004588114949205438	0.5655461667243135	0.6433493957305211	0.0028812267580413664	29962	none	8	0	78	998.7333333333333	2.6
Wes	ID042	9_12_22	-0.7628175288581545	0.2928624926718748	0.01822664328193336	-0.1220401403398439	0.38904200731018035	0.005517734421781655	-0.4424288345989992	0.3409522499910276	0.007902862775042723	0.5585621813715754	0.6479553693522463	0.004605973621725212	29963	none	8	0	79	998.7666666666667	2.6333333333333333
Wes	ID042	9_12_22	-0.7645680937814943	0.31309846791467244	0.020311552662904585	-0.12423346083227571	0.3892417100421137	0.0022023932354743093	-0.444400777306885	0.3511700889783931	0.010406382253930061	0.5664031093347353	0.6448459005653122	-0.0031094687869340776	29964	none	8	0	80	998.8	2.6666666666666665
Wes	ID042	9_12_22	-0.7678958232072755	0.3103552342896725	0.004312668994084798	-0.11779207356774934	0.39848283219238256	0.011264537650866631	-0.4428439483875124	0.3544190332410275	0.0036026872062253894	0.5672068526974496	0.6560498142728747	0.011203913707562463	29965	none	8	0	81	998.8333333333334	2.7
Wes	ID042	9_12_22	-0.7684868945858156	0.2928132976086424	0.01755189186087354	-0.1242626856223148	0.3987273462690428	0.006475230304350011	-0.4463747901040652	0.3457703219388426	0.009341683489387277	0.5646304709933208	0.6528725887325076	-0.0031772255403670346	29966	none	8	0	82	998.8666666666667	2.7333333333333334
Wes	ID042	9_12_22	-0.7754335054081423	0.3085671642191157	0.017217424752193646	-0.11948175351184087	0.4004343175472407	0.005076520736641688	-0.44745762945999157	0.3545007408831782	0.008797315273102154	0.5708669770171307	0.6623535873507745	0.0094809986182669	29967	none	8	0	83	998.9	2.7666666666666666
Wes	ID042	9_12_22	-0.7697575641027223	0.2842195045577389	0.025000496808839718	-0.11900733775354011	0.3997044284160154	0.00087052194435574	-0.4443824509281312	0.34196196648687716	0.012910367398496016	0.5607260910787593	0.6609180166496172	-0.001435570701157296	29968	none	8	0	84	998.9333333333333	2.8
Wes	ID042	9_12_22	-0.7736686933996584	0.2875689090361324	0.005149314783272995	-0.12065999963024909	0.4028161379354245	0.0035233545680087896	-0.44716434651495374	0.34519252348577845	0.004263266538598389	0.5649016118445984	0.6631005036247491	0.002182486975131903	29969	none	8	0	85	998.9666666666667	2.8333333333333335
Wes	ID042	9_12_22	-0.7730939391955567	0.29055738735754355	0.003043245812069228	-0.12234066859741244	0.40075165005908175	0.002662096611460974	-0.44771730389648456	0.34565451870831265	0.0007205563485487167	0.5656216319341159	0.6600171169950951	-0.003083386629654017	29970	none	8	0	86	999.0	2.8666666666666667
Wes	ID042	9_12_22	-0.7726346229121095	0.3200140273975829	0.02946022087318234	-0.12547965458752453	0.40311593557324166	0.00392976831869085	-0.449057138749817	0.3615649814854123	0.015966777483752848	0.5765254111474349	0.652468758002734	-0.0075483589923611705	29971	none	8	0	87	999.0333333333333	2.9
Wes	ID042	9_12_22	-0.7701835154175416	0.32039419320800766	0.002480414076992554	-0.12711746052929707	0.3996428128170164	0.003839920569844522	-0.44865048797341933	0.36001850301251204	0.0015990498807381469	0.5752395873635241	0.6479307792190954	-0.0045379787836385965	29972	none	8	0	88	999.0666666666666	2.933333333333333
Wes	ID042	9_12_22	-0.7712919873497317	0.3087261957849119	0.011720532150453865	-0.12882686720666525	0.3995483193292233	0.0017120164157700848	-0.4500594272781985	0.3541372575570676	0.0060476572382813995	0.5726837567733355	0.6488529022247977	0.0009221230057023799	29973	none	8	0	89	999.1	2.966666666666667
Wes	ID042	9_12_22	-0.7712236744030152	0.3091801541901851	0.000459069594296181	-0.12484912974243167	0.399064161974243	0.0040070941689394944	-0.44803640207272344	0.35412215808221403	0.002023081554492594	0.5710859133502382	0.6525941976760913	0.003741295451293536	29974	none	8	0	90	999.1333333333333	3.0
Wes	ID042	9_12_22	-0.7728983766422122	0.3112950548293454	0.0026976716448619226	-0.1311061572897949	0.4004267678098139	0.006403677723901656	-0.45200226696600354	0.35586091131957964	0.00433028257417469	0.5752764879148183	0.6479519388659424	-0.004642258810148903	29975	none	8	0	91	999.1666666666666	3.033333333333333
Wes	ID042	9_12_22	-0.7739244103125003	0.31472969827868624	0.00358462281372321	-0.12645089177648927	0.3951952868529047	0.007002848706196368	-0.45018765104449476	0.3549624925657955	0.0020248425123313243	0.5732951179641095	0.6524543418125115	0.004502402946569117	29976	none	8	0	92	999.1999999999999	3.0666666666666664
Wes	ID042	9_12_22	-0.7741713597883302	0.3097161855474848	0.005019591014169531	-0.12970361090783689	0.39949522762731915	0.005391629847356594	-0.45193748534808353	0.354605706587402	0.001785837709422166	0.5744499088755257	0.6506911369796451	-0.0017632048328664052	29977	none	8	0	93	999.2333333333333	3.1
Wes	ID042	9_12_22	-0.7686243728689577	0.3005768630825192	0.0106909437844521	-0.12545895369458027	0.38495832998205515	0.015143926439564264	-0.447041663281769	0.34276759653228717	0.012810539542970976	0.5633257263273632	0.648677106408011	-0.0020140305716340734	29978	none	8	0	94	999.2666666666667	3.1333333333333333
Wes	ID042	9_12_22	-0.7568506791218874	0.2916472284860836	0.014776949565984887	-0.12285453782226563	0.37664071119702136	0.008715834113216666	-0.4398526084720765	0.3341439698415525	0.011227174460117464	0.5523789548499853	0.6396678820185866	-0.00900922438942442	29979	none	8	0	95	999.3	3.1666666666666665
Wes	ID042	9_12_22	-0.7722271806309815	0.2878467880814206	0.01583919650514406	-0.12098049816101097	0.3795665997597655	0.0034746004854590545	-0.44660383939599624	0.33370669392059304	0.006765377241450825	0.5575079792529046	0.6576737529219588	0.018005870903372245	29980	none	8	0	96	999.3333333333334	3.2
Wes	ID042	9_12_22	-0.7688216402017214	0.28918747532446254	0.003659938237044515	-0.11816615088024918	0.39444713222790506	0.015144332179138428	-0.4434938955409853	0.3418173037761838	0.008686411400050444	0.5599338394336766	0.6591146798210421	0.0014409268990832613	29981	none	8	0	97	999.3666666666667	3.2333333333333334
Wes	ID042	9_12_22	-0.7723987545025026	0.32327892352477994	0.034278602467366984	-0.1204249836103517	0.39267805827087354	0.002869137146953692	-0.44641186905642716	0.35797849089782674	0.01642250098546436	0.5722168791463059	0.6556569513357098	-0.003457728485332323	29982	none	8	0	98	999.4	3.2666666666666666
Wes	ID042	9_12_22	-0.774052025229004	0.29054326204235803	0.03277738300698864	-0.11778208843115268	0.39160818741552683	0.0028512310631293525	-0.4459170568300783	0.34107572472894243	0.016910007193946554	0.5614041962537977	0.6640062869320891	0.008349335596379293	29983	none	8	0	99	999.4333333333333	3.3
Wes	ID042	9_12_22	-0.7726415637997437	0.2940426871096187	0.003772979889265654	-0.11709603648498534	0.3977254230505367	0.00615558600679697	-0.4448688001423645	0.3458840550800777	0.004921268418709269	0.5635104514547581	0.6636942429421689	-0.00031204398992012994	29984	none	8	0	100	999.4666666666667	3.3333333333333335
Wes	ID042	9_12_22	-0.7701661023134767	0.29730466075781203	0.00409492144631604	-0.11804681632092295	0.4061394836426997	0.008467608750114503	-0.44410645931719983	0.35172207220025586	0.005887580778996262	0.5665147511584333	0.6611388521602879	-0.0025553907818810506	29985	none	8	0	101	999.5	3.3666666666666667
Wes	ID042	9_12_22	-0.7710551447804568	0.28717486145043924	0.010168737901811819	-0.11992597032043495	0.4122925196455074	0.006433589340774688	-0.44549055755044586	0.3497336905479733	0.002422682297456407	0.566370454005956	0.6630411979848669	0.0019023458245790437	29986	none	8	0	102	999.5333333333333	3.4
Wes	ID042	9_12_22	-0.7692166619470826	0.29022982616918913	0.0035655053725128665	-0.12911619262805196	0.43279785003649884	0.02247061994042752	-0.4491664272875673	0.361513838102844	0.012340336086947165	0.576578472145923	0.6557852180797255	-0.007255979905141485	29987	none	8	0	103	999.5666666666666	3.433333333333333
Wes	ID042	9_12_22	-0.7713022160262453	0.2830310297628169	0.007494811906746535	-0.12762645895581093	0.43430219610375964	0.002117159300641259	-0.4494643374910281	0.3586666129332883	0.002862768180533942	0.5750303730319696	0.661212103644773	0.005426885565047557	29988	none	8	0	104	999.6	3.466666666666667
Wes	ID042	9_12_22	-0.7759300832988894	0.28602778844140575	0.005513412561282504	-0.12143932736462437	0.41521889528808575	0.020061230454490032	-0.44868470533175686	0.35062334186474575	0.008080967503079264	0.5694336595768184	0.6671195482757764	0.005907444631003345	29989	none	8	0	105	999.6333333333333	3.5
Wes	ID042	9_12_22	-0.7518277901038819	0.2809037085878905	0.024640956385727067	-0.1235208630351563	0.41216612242858863	0.0036948901038297535	-0.4376743265695191	0.34653491550823956	0.011744942339599237	0.5582519716081483	0.6418718064300937	-0.02524774184568268	29990	none	8	0	106	999.6666666666666	3.533333333333333
Wes	ID042	9_12_22	-0.7521040861397097	0.2886463296289059	0.007747549295370042	-0.12353961560876492	0.4162198443469234	0.004053765292935017	-0.4378218508742373	0.35243308698791465	0.005900016120667398	0.562047199002694	0.6413799928835909	-0.0004918135465027396	29991	none	8	0	107	999.6999999999999	3.5666666666666664
Wes	ID042	9_12_22	-0.7538973923184815	0.29068987307238725	0.0027188263747832068	-0.12457344255639669	0.41873001027136203	0.0027147248711172434	-0.4392354174374391	0.35470994167187464	0.002679969716335001	0.56457673938297	0.6422171832628611	0.000837190379270214	29992	none	8	0	108	999.7333333333333	3.6
Wes	ID042	9_12_22	-0.7537835374072877	0.2896209763767086	0.0010749432947070913	-0.1241250855692142	0.41977893669384736	0.0011407324961371218	-0.4389543114882509	0.35469995653527797	0.00028128323380862866	0.5643517934234394	0.6429703419326877	0.0007531586698265036	29993	none	8	0	109	999.7666666666667	3.6333333333333333
Wes	ID042	9_12_22	-0.7530566925250246	0.2893177691800535	0.0007875519582703283	-0.12537761136230507	0.4209362383793942	0.0017053351734270554	-0.43921715194366484	0.35512700377972384	0.000501452344685915	0.5648246589651238	0.6413302194374234	-0.0016401224952642401	29994	none	8	0	110	999.8	3.6666666666666665
Wes	ID042	9_12_22	-0.7545466697371828	0.2891731064693599	0.0014969834309757082	-0.12527556813708518	0.42028671742077606	0.0006574878671865441	-0.43991111893713397	0.354729911945068	0.0007995449413103317	0.5651151236633797	0.6427852660770311	0.0014550466396077155	29995	none	8	0	111	999.8333333333334	3.6999999999999997
Wes	ID042	9_12_22	-0.7619221543533328	0.29202934261584446	0.007909226147199888	-0.12762329293688968	0.4206442340189205	0.0023747904862462758	-0.4447727236451112	0.35633678831738247	0.005120278509273608	0.5699111179886189	0.6472069498118983	0.004421683734867177	29996	none	8	0	112	999.8666666666667	3.7333333333333334
Wes	ID042	9_12_22	-0.7682233843956301	0.3081324454672849	0.017292062383938475	-0.14107108007336455	0.42187459767956526	0.013503953998935806	-0.4546472322344973	0.3650035215734251	0.013138424000360732	0.583036599656909	0.6373831579251283	-0.009823791886769961	29997	none	8	0	113	999.9	3.7666666666666666
Wes	ID042	9_12_22	-0.7634093308564454	0.3069561476682128	0.0049556823940037804	-0.1412724875847169	0.4213770456291499	0.0005367709273998185	-0.4523409092205811	0.36416659664868134	0.0024534810319578235	0.5807147391526973	0.6325712557857007	-0.004811902139427615	29998	none	8	0	114	999.9333333333333	3.8
Wes	ID042	9_12_22	-0.7643513432553712	0.3079113112226559	0.0013415382124511218	-0.14127297466455113	0.42162107262597637	0.0002440274829335981	-0.4528121589599612	0.36476619192431614	0.0007626210142851765	0.5814578454823258	0.6333692155798212	0.0007979597941204508	29999	none	8	0	115	999.9666666666667	3.8333333333333335
Wes	ID042	9_12_22	-0.7790059924505006	0.2803749834281004	0.031193077620547738	-0.14190861384790043	0.42602403078527784	0.004448604019686219	-0.4604573031492005	0.3531995071066891	0.01386493517275084	0.5803195842325527	0.6535340196335293	0.02016480405370813	30000	none	8	0	116	1000.0	3.8666666666666667
Wes	ID042	9_12_22	-0.7757848117384034	0.27826617128686504	0.003850077119618355	-0.12979006757836942	0.4192782186245112	0.01386957625146173	-0.4527874396583864	0.3487721949556881	0.0088559527353145	0.5715404705588271	0.6612061758458873	0.00767215621235795	30001	none	8	0	117	1000.0333333333333	3.9
Wes	ID042	9_12_22	-0.7745917096850587	0.26816778862878365	0.010168619612254855	-0.1368558911900637	0.43179373495873996	0.014372334967705257	-0.4557238004375612	0.3499807617937618	0.003175350126768308	0.5746048345698076	0.6583923028892843	-0.0028138729566029586	30002	none	8	0	118	1000.0666666666666	3.933333333333333
Wes	ID042	9_12_22	-0.7763146328278199	0.2636793479586177	0.004807760789126443	-0.13822653384289563	0.4163357693474117	0.015518613408509472	-0.45727058333535775	0.3400075586530147	0.010092438665631021	0.5698258736886572	0.6560948140760049	-0.0022974888132794025	30003	none	8	0	119	1000.1	3.966666666666667
Wes	ID042	9_12_22	-0.773198052510071	0.2638924453859861	0.003123857133501889	-0.13590876445288114	0.42644852086059526	0.010374960149932383	-0.4545534084814761	0.3451704831232907	0.005834280441694726	0.5707551695619528	0.6576945448657353	0.0015997307897304136	30004	none	8	0	120	1000.1333333333333	4.0
Wes	ID042	9_12_22	-0.7759264302001345	0.26673017249877917	0.00393658989308223	-0.136402663404541	0.4270600495921628	0.0007860684219476877	-0.45616454680233776	0.346895111045471	0.002360107658331072	0.5730814181480951	0.6593150368262536	0.0016204919605182777	30005	none	8	0	121	1000.1666666666666	4.033333333333333
Wes	ID042	9_12_22	-0.7753085694307253	0.271963601775024	0.005269775509434082	-0.13723069912231445	0.4256280348802486	0.001654179338840684	-0.4562696342765199	0.3487958183276363	0.001903610135953829	0.574317422725164	0.6563201403117744	-0.0029948965144791506	30006	none	8	0	122	1000.1999999999999	4.066666666666666
Wes	ID042	9_12_22	-0.7742695063748781	0.27997898752307115	0.008082453880104989	-0.13745621708544942	0.42895503368627885	0.0033346333242237256	-0.45586286173016377	0.354467010604675	0.005685761668203534	0.5774580593530834	0.6540069019100975	-0.0023132384016769647	30007	none	8	0	123	1000.2333333333333	4.1
Wes	ID042	9_12_22	-0.7720244336500857	0.27498982878356903	0.0054710196917537625	-0.136820334362183	0.4284453046400145	0.000814966587262494	-0.45442238400613433	0.3517175667117918	0.003103935855255056	0.5746346228861278	0.6534774906777462	-0.0005294112323512845	30008	none	8	0	124	1000.2666666666667	4.133333333333333
Wes	ID042	9_12_22	-0.7696137537817385	0.274392425367187	0.0024835998610000356	-0.13503421261096227	0.42380635630114716	0.004970922711214084	-0.45232398319635037	0.3490993908341671	0.0033553138280461685	0.5713732321831315	0.6519322946669011	-0.001545196010845129	30009	none	8	0	125	1000.3	4.166666666666667
Wes	ID042	9_12_22	-0.7673135192657472	0.3069076832247313	0.03259651932908102	-0.13426048629467813	0.41845870680383257	0.005403333004603695	-0.45078700278021266	0.3626831950142819	0.013670480781717093	0.5785741281990884	0.6428061709531223	-0.009126123713778744	30010	none	8	0	126	1000.3333333333334	4.2
Wes	ID042	9_12_22	-0.7568078160964968	0.28487706233361765	0.024407336108808953	-0.13253232704370133	0.4192784621644283	0.0019127292667709599	-0.4446700715700991	0.352077762249023	0.01224304094445859	0.5671774177631164	0.638579378392842	-0.004226792560280357	30011	none	8	0	127	1000.3666666666667	4.233333333333333
Wes	ID042	9_12_22	-0.752937966815491	0.2648807303691405	0.0203673519508863	-0.1456191880231934	0.4407387125699458	0.02513579674018838	-0.4492785774193422	0.35280972146954315	0.0046662715805032605	0.5712494548718313	0.6322674505124445	-0.006311927880397472	30012	none	8	0	128	1000.4	4.266666666666667
Wes	ID042	9_12_22	-0.7481862594950563	0.2744218936971432	0.010658917398624283	-0.14102846058789087	0.44050491424963356	0.0045966770649916435	-0.4446073600414736	0.3574634039733884	0.006593711598022515	0.5704873265755256	0.6294633924936643	-0.0028040580187801423	30013	none	8	0	129	1000.4333333333333	4.3
Wes	ID042	9_12_22	-0.7487110880161745	0.2848855862307125	0.010476846205497737	-0.1339061357154545	0.41817400864086895	0.023439216217614446	-0.4413086118658145	0.3515297974357907	0.006788919359473652	0.5642042975662097	0.6290873809909708	-0.00037601150269350736	30014	none	8	0	130	1000.4666666666667	4.333333333333333
Wes	ID042	9_12_22	-0.7577648062003175	0.2995919876582027	0.01726985975346555	-0.13672170069580103	0.4116902454307856	0.007068705081058646	-0.44724325344805926	0.35564111654449415	0.007219620178603494	0.5714080254352571	0.6310788843641835	0.001991503373212633	30015	none	8	0	131	1000.5	4.366666666666666
Wes	ID042	9_12_22	-0.752839820228943	0.2895484014814449	0.01118611237688037	-0.13653052186096204	0.41732600264990216	0.005638998916449179	-0.44468517104495253	0.35343720206567353	0.0033765403316174817	0.5680341161860707	0.6294158137632057	-0.0016630706009778118	30016	none	8	0	132	1000.5333333333333	4.4
Wes	ID042	9_12_22	-0.749596112074524	0.28827444417565884	0.0034849117360429534	-0.13222473612854024	0.4141650980672602	0.005341451914423082	-0.44091042410153214	0.3512197711214595	0.0043778664300340876	0.5636996804221228	0.6300760847506373	0.0006602709874315993	30017	none	8	0	133	1000.5666666666666	4.433333333333334
Wes	ID042	9_12_22	-0.7504717598460695	0.286680231879028	0.0018188655438325975	-0.1345193692264406	0.4221105878591307	0.008270196435798719	-0.44249556453625505	0.35439540986907936	0.0035492748066581164	0.5669201276816089	0.6306653065064967	0.0005892217558594037	30018	none	8	0	134	1000.6	4.466666666666667
Wes	ID042	9_12_22	-0.7518170743475343	0.2920653865235594	0.005550654164453893	-0.13258444458593788	0.4268542583623045	0.005123118504105273	-0.4422007594667361	0.35945982244293195	0.005072985782279538	0.5698709289160682	0.633732664246545	0.003067357740048293	30019	none	8	0	135	1000.6333333333333	4.5
Wes	ID042	9_12_22	-0.7502155558533936	0.2849031211047359	0.007339135331682426	-0.13589853577636735	0.42667403882373023	0.0033189877222680624	-0.4430570458148805	0.3557885799642331	0.0037697808487260273	0.5682297594100247	0.6304636343733105	-0.003269029873234408	30020	none	8	0	136	1000.6666666666666	4.533333333333333
Wes	ID042	9_12_22	-0.755865803697571	0.282309664528686	0.006217018394092721	-0.13958646073937997	0.43181857603027307	0.006329854153321014	-0.44772613221847546	0.35706412027947954	0.004840182944895218	0.572672223407312	0.6341554566313917	0.003691822258081179	30021	none	8	0	137	1000.6999999999999	4.566666666666666
Wes	ID042	9_12_22	-0.7552680349713137	0.2853125117051998	0.003061767237330104	-0.13907989771203644	0.43411126080883733	0.0023479798965348243	-0.44717396634167506	0.35971188625701855	0.0027047276808055765	0.5738965039868493	0.6338997462011364	-0.00025571043025529594	30022	none	8	0	138	1000.7333333333333	4.6
Wes	ID042	9_12_22	-0.7576727481116945	0.2933025693018796	0.008344079678777101	-0.13156157693457038	0.41597313841101036	0.01963457744468748	-0.44461716252313244	0.354637853856445	0.005681817540944501	0.5687287829871343	0.6380150995065462	0.004115353305409797	30023	none	8	0	139	1000.7666666666667	4.633333333333333
Wes	ID042	9_12_22	-0.7557357533818971	0.2888182688103025	0.004884761967795508	-0.13898613484399425	0.4314912583818358	0.01720279359811421	-0.4473609441129457	0.3601547635960691	0.006161544488824048	0.5743198308073356	0.6330368661617802	-0.004978233344765992	30024	none	8	0	140	1000.8	4.666666666666667
Wes	ID042	9_12_22	-0.7641656440686646	0.3003213897095942	0.014261305950528203	-0.1383526875198977	0.4356121973172602	0.004169339662572724	-0.45125916579428116	0.3679667935134272	0.008730632491780396	0.5822666020320105	0.6402698331230695	0.007232966961289278	30025	none	8	0	141	1000.8333333333334	4.7
Wes	ID042	9_12_22	-0.7702513412844241	0.31268883377429146	0.013783663638355292	-0.12952582676843294	0.4187368293890379	0.019044461489856394	-0.4498885840264285	0.3657128315816647	0.002637961101344135	0.5797806595780717	0.6494423471915631	0.00917251406849362	30026	none	8	0	142	1000.8666666666667	4.733333333333333
Wes	ID042	9_12_22	-0.7738216364675294	0.3191117120051268	0.007348494571178751	-0.12707703290307615	0.41120267851696735	0.007922122238272418	-0.4504493346853028	0.36515719526104706	0.000789413087184034	0.5798658296272909	0.653268190219627	0.00382584302806388	30027	none	8	0	143	1000.9	4.766666666666667
Wes	ID042	9_12_22	-0.7655594230136109	0.31295794538256816	0.010302087885619543	-0.12593020343396022	0.40776413842895476	0.003624744924557083	-0.44574481322378556	0.36036104190576146	0.006718304041147109	0.5731915203832951	0.6466171609074582	-0.006651029312168766	30028	none	8	0	144	1000.9333333333333	4.8
Wes	ID042	9_12_22	-0.7674729161414187	0.3162776379910883	0.0038316856558479463	-0.12028056443957524	0.4226305455819088	0.015903725425329723	-0.44387674029049695	0.3694540917864986	0.00928295495075026	0.5775144037240143	0.6558726103858769	0.00925544947841861	30029	none	8	0	145	1000.9666666666667	4.833333333333333
Wes	ID042	9_12_22	-0.7705656295473025	0.3168304736026606	0.003141735734328371	-0.1222505588281253	0.42819616330493115	0.005903979889001909	-0.4464080941877139	0.37251331845379587	0.003970720382356111	0.5814175427193146	0.6578105713383406	0.0019379609524637909	30030	none	8	0	146	1001.0	4.866666666666666
Wes	ID042	9_12_22	-0.7699990339304201	0.31543206739929186	0.0015088308396538055	-0.11994131333520519	0.4257963209628901	0.0033304441165143274	-0.44497017363281266	0.370614194181091	0.002382076515434443	0.579097000813607	0.6593597717256465	0.0015492003873058824	30031	none	8	0	147	1001.0333333333333	4.9
Wes	ID042	9_12_22	-0.7710078980365602	0.31921911310852025	0.003919122604415813	-0.11989260535180701	0.4277504852568357	0.0019547712283995043	-0.4454502516941836	0.37348479918267796	0.0029104721301098	0.5813061344549332	0.6600986161993888	0.0007388444737422839	30032	none	8	0	148	1001.0666666666666	4.933333333333334
Wes	ID042	9_12_22	-0.7694990464808351	0.31049210372302216	0.008856484959157656	-0.12061323996618656	0.42709097916162087	0.0009768636225530383	-0.44505614322351084	0.3687915414423215	0.004709775971749799	0.5779984183891768	0.6592784598708741	-0.0008201563285147317	30033	none	8	0	149	1001.1	4.966666666666667
Wes	ID042	9_12_22	-0.7659415371433718	0.2957886247745356	0.015127728377873736	-0.12391052690234394	0.4248457846668696	0.003989110108610121	-0.44492603202285785	0.3603172047207026	0.008475335497543089	0.5725274333945456	0.6548737043358744	-0.004404755534999638	30034	none	8	0	150	1001.1333333333333	5.0
Wes	ID042	9_12_22	-0.7735212299799197	0.3159605490191648	0.021548973785948035	-0.13070309872717312	0.42588594365234345	0.006871751065814673	-0.4521121643535464	0.37092324633575413	0.012811269125827146	0.584798652382769	0.6521493251185141	-0.002724379217360351	30035	none	8	0	151	1001.1666666666666	5.033333333333333
Wes	ID042	9_12_22	-0.7699442374490968	0.31112701228662054	0.00601314833597322	-0.12807652072241238	0.4267093521116938	0.002752619389967061	-0.4490103790857546	0.3689181821991572	0.0036934203713302966	0.581129026709098	0.6521912626334133	0.00004193751489922626	30036	none	8	0	152	1001.1999999999999	5.066666666666666
Wes	ID042	9_12_22	-0.7692738938275758	0.29452806216418415	0.016612480420998096	-0.12465283656933623	0.4192592225109859	0.008199148995314622	-0.44696336519845603	0.356893642337585	0.012197533551391884	0.5719696860590747	0.6565776190384426	0.004386356405029268	30037	none	8	0	153	1001.2333333333333	5.1
Wes	ID042	9_12_22	-0.7623432348698123	0.31140245593273885	0.018242236667828492	-0.13376780504260255	0.41251024433129846	0.011341576466194467	-0.4480555199562074	0.36195635013201866	0.005179170998016767	0.5759914481692587	0.6366552095579753	-0.019922409480467307	30038	none	8	0	154	1001.2666666666667	5.133333333333333
Wes	ID042	9_12_22	-0.7595078213862305	0.30666389976782193	0.005522090559828702	-0.13249579605615258	0.40913575524145473	0.003606270023040954	-0.44600180872119155	0.35789982750463833	0.00454676870571606	0.5718477943565264	0.6353302771572715	-0.0013249324007037488	30039	none	8	0	155	1001.3	5.166666666666667
Wes	ID042	9_12_22	-0.7570977503676759	0.3044591328992916	0.003266410760918766	-0.130173399407715	0.4135301895036618	0.0049703700745048875	-0.44363557488769545	0.3589946612014767	0.002607244403295259	0.5706922901854371	0.6363416041839178	0.0010113270266463026	30040	none	8	0	156	1001.3333333333334	5.2
Wes	ID042	9_12_22	-0.7624642742085572	0.3048943387309566	0.00538414173760896	-0.13636174869848672	0.4128005439123532	0.006231215742815439	-0.44941301145352197	0.3588474413216549	0.005779311980258904	0.5751030698986244	0.6353330792322545	-0.0010085249516633699	30041	none	8	0	157	1001.3666666666667	5.233333333333333
Wes	ID042	9_12_22	-0.7576309810159303	0.30313549345043933	0.005143370471460495	-0.13664133252319344	0.4165883202413325	0.0037980806512518408	-0.44713615676956187	0.3598619068458859	0.002492630648877682	0.5739610916163318	0.631268316519986	-0.0040647627122684105	30042	none	8	0	158	1001.4	5.266666666666667
Wes	ID042	9_12_22	-0.7556603777775881	0.2938571096928708	0.009485340387971107	-0.13466257069763188	0.4205494969912107	0.004427913685481583	-0.44516147423761	0.35720330334204076	0.0033117282033182744	0.5707564612545952	0.6337895844816851	0.0025212679616990474	30043	none	8	0	159	1001.4333333333333	5.3
Wes	ID042	9_12_22	-0.7554590920361941	0.29136009492394965	0.0025051145095382303	-0.14167676384692385	0.44203897218676724	0.0226052305831198	-0.448567927941559	0.36669953355535845	0.010088722173866992	0.5793804742028342	0.6320070177226075	-0.0017825667590776195	30044	none	8	0	160	1001.4666666666667	5.333333333333333
Wes	ID042	9_12_22	-0.7621958932200319	0.30078070599304185	0.011581554433911744	-0.14260586863024916	0.44266900995202585	0.0011225788542681648	-0.4524008809251405	0.37172485797253385	0.006320238450581276	0.5855304664119055	0.6356288928073712	0.003621875084763748	30045	none	8	0	161	1001.5	5.366666666666666
Wes	ID042	9_12_22	-0.7685942956892091	0.3033948634620356	0.00691182851568736	-0.14038527166711434	0.4368376901795652	0.006239819000690173	-0.45448978367816173	0.3701162768208004	0.002636484028643394	0.5861288440569306	0.6422254789909518	0.0065965861835806106	30046	none	8	0	162	1001.5333333333333	5.4
Wes	ID042	9_12_22	-0.7697730288874514	0.2984407744705808	0.005092387425156473	-0.13855993998925786	0.4366160688551024	0.0018387364535579838	-0.4541664844383546	0.3675284216628416	0.0026079717630821367	0.5842468111312835	0.646159713673522	0.003934234682570148	30047	none	8	0	163	1001.5666666666666	5.433333333333334
Wes	ID042	9_12_22	-0.7718770920003053	0.30607477670861805	0.007918653405297522	-0.13003336395544451	0.4451845337546385	0.012088055658168628	-0.4509552279778749	0.3756296552316283	0.008714479524963533	0.5869056615249244	0.6567456857383442	0.010585972064822258	30048	none	8	0	164	1001.6	5.466666666666667
Wes	ID042	9_12_22	-0.7753942954815065	0.3205498152149655	0.014896223014187712	-0.12532354550073244	0.4226736521472163	0.022998308212121295	-0.4503589204911195	0.3716117336810909	0.004061930108339289	0.5838822123300148	0.6580435077183963	0.0012978219800520163	30049	none	8	0	165	1001.6333333333333	5.5
Wes	ID042	9_12_22	-0.7708128225630495	0.29478183075769016	0.026172101885269725	-0.12212440515112322	0.3985071861840819	0.02437729632514305	-0.44646861385708636	0.346644508470886	0.025268494620849354	0.5652403368590128	0.6569289248029202	-0.001114582915476059	30050	none	8	0	166	1001.6666666666666	5.533333333333333
Wes	ID042	9_12_22	-0.776672027656006	0.30203980736389147	0.009327835158143198	-0.12050364700354033	0.3986438120775144	0.0016265065655301134	-0.44858783732977314	0.35034180972070295	0.004261589452197908	0.5691840049040207	0.6632414925913401	0.006312567788419932	30051	none	8	0	167	1001.6999999999999	5.566666666666666
Wes	ID042	9_12_22	-0.7697161623168336	0.31121200771765123	0.011511443087042135	-0.11936631559118682	0.3973820317675778	0.0016987090074729616	-0.4445412389540102	0.3542970197426145	0.005658501986582397	0.568456938852245	0.6560336852485832	-0.0072078073427569445	30052	none	8	0	168	1001.7333333333333	5.6
Wes	ID042	9_12_22	-0.7711094541819459	0.2806721021268306	0.030571671457701267	-0.12278220646691906	0.4004294467489009	0.004577668461488149	-0.44694583032443247	0.34055077443786574	0.01395497472720882	0.5619033771162321	0.6592951097351406	0.0032614244865574182	30053	none	8	0	169	1001.7666666666667	5.633333333333333
Wes	ID042	9_12_22	-0.7697694975586549	0.2825768278176266	0.002328833121861641	-0.12241957553051774	0.4054181184085688	0.00500183427594405	-0.4460945365445863	0.3439974731130977	0.003550272223006351	0.5633245929684995	0.6589020444830047	-0.0003930652521358935	30054	none	8	0	170	1001.8	5.666666666666667
Wes	ID042	9_12_22	-0.7796580705782472	0.2896898981732172	0.012181118431711905	-0.12041280661450227	0.40209404208154265	0.003882860403128281	-0.45003543859637474	0.34589197012737993	0.004372622544756702	0.567602987123246	0.6687593061979709	0.009857261714966148	30055	none	8	0	171	1001.8333333333334	5.7
Wes	ID042	9_12_22	-0.7754257121307986	0.29178604623876936	0.004722996373109735	-0.12017973891394051	0.40351241855810516	0.0014373977815173586	-0.44780272552236955	0.34764923239843726	0.002841298710117478	0.5669102837067654	0.6647029920863501	-0.0040563141116207735	30056	none	8	0	172	1001.8666666666667	5.733333333333333
Wes	ID042	9_12_22	-0.7786096312355959	0.3172461962409665	0.02565846018373419	-0.12199094527661147	0.39925607142883246	0.004625684746396764	-0.4503002882561037	0.3582511338348995	0.010892113370572182	0.5754252553525272	0.6617202720023263	-0.002982720084023782	30057	none	8	0	173	1001.9	5.766666666666667
Wes	ID042	9_12_22	-0.7777941378235476	0.3099475484686276	0.007344064869659168	-0.11842016301367186	0.3959280984631346	0.0048811771151782615	-0.4481071504186097	0.3529378234658811	0.005748140625608081	0.5704078588949489	0.6649561591818911	0.0032358871795648003	30058	none	8	0	174	1001.9333333333333	5.8
Wes	ID042	9_12_22	-0.7781358243270875	0.30917357861242634	0.0008460372361838168	-0.1197769238912354	0.3977300503089598	0.002255621983746359	-0.44895637410916145	0.35345181446069307	0.0009926568487358134	0.5713930442338282	0.6642881080242541	-0.0006680511576370174	30059	none	8	0	175	1001.9666666666667	5.833333333333333
Wes	ID042	9_12_22	-0.768538525048218	0.29526087377441357	0.016901819705518507	-0.12765690144543473	0.3961039342832029	0.008046011408387933	-0.44809771324682635	0.34568240402880823	0.007816715226716847	0.565939824603439	0.6487669676582793	-0.01552114036597474	30060	none	8	0	176	1002.0	5.866666666666666
Wes	ID042	9_12_22	-0.7639610705383912	0.2886865137152097	0.008010948756395088	-0.12429385873168952	0.3996654620292963	0.004898421805098865	-0.4441274646350404	0.344175987872253	0.004246429520917425	0.5618774915148232	0.6492229731220703	0.00045600546379098716	30061	none	8	0	177	1002.0333333333333	5.9
Wes	ID042	9_12_22	-0.7649427799437867	0.28013680138928176	0.008605889507352856	-0.12300601965063507	0.42283341433276345	0.02320371831052987	-0.4439743997972109	0.3514851078610226	0.0073107225261810505	0.5662641156945832	0.6576056018322906	0.008382628710220219	30062	none	8	0	178	1002.0666666666666	5.933333333333334
Wes	ID042	9_12_22	-0.7682058495216066	0.28697735057775864	0.007578966701976319	-0.12104260083984375	0.4230082759931637	0.0019711900027260506	-0.4446242251807252	0.3549928132854612	0.0035673898544587596	0.5689557092620536	0.6613052873777018	0.0036996855454112243	30063	none	8	0	179	1002.1	5.966666666666667
Wes	ID042	9_12_22	-0.7652099432327273	0.29028413557067845	0.004462093844950658	-0.12001267053088416	0.41002979027673314	0.013019287535533802	-0.4426113068818057	0.3501569629237058	0.005238061549792489	0.5643710372295636	0.6562153171961762	-0.005089970181525572	30064	none	8	0	180	1002.1333333333333	6.0
Wes	ID042	9_12_22	-0.7690903865001222	0.28678349280383264	0.0052261209068046105	-0.11800614515478536	0.4145827690249022	0.004975516010044346	-0.44354826582745377	0.3506831309143674	0.0010745905360772532	0.5654323323143494	0.6635083604076606	0.007293043211484385	30065	none	8	0	181	1002.1666666666666	6.033333333333333
Wes	ID042	9_12_22	-0.7758360768909303	0.30777639010864233	0.022050081090529493	-0.11543265885192877	0.4160630046403804	0.0029688262374750877	-0.4456343678714295	0.36191969737451135	0.01142857154464683	0.5740869770129143	0.669222433458668	0.005714073051007462	30066	none	8	0	182	1002.1999999999999	6.066666666666666
Wes	ID042	9_12_22	-0.7722894050797731	0.309340403455566	0.0038762118989307736	-0.11601057907495127	0.4162441983386227	0.0006056590959121346	-0.44414999207736217	0.36279230089709436	0.0017218619008611993	0.5734871132401571	0.6649288073340377	-0.004293626124630356	30067	none	8	0	183	1002.2333333333333	6.1
Wes	ID042	9_12_22	-0.7727644296878664	0.30158097816027807	0.007773951973832144	-0.11840019274047853	0.41381781014562957	0.0034055268511011694	-0.44558231121417247	0.3576993941529538	0.005290485536714485	0.5713951808025282	0.6639199206605004	-0.0010088866735372681	30068	none	8	0	184	1002.2666666666667	6.133333333333333
Wes	ID042	9_12_22	-0.7715847223299561	0.3058633840606686	0.004441926355311093	-0.1197192049309086	0.40950666653503376	0.0045084090752375424	-0.44565196363043236	0.3576850252978512	0.00007111907682051182	0.5714405043484271	0.6600534696340812	-0.0038664510264192486	30069	none	8	0	185	1002.3	6.166666666666667
Wes	ID042	9_12_22	-0.7682706311395264	0.30449249786791954	0.003586436862953771	-0.11990259048840368	0.409153777195312	0.0003976947935126292	-0.44408661081396505	0.35682313753161576	0.0017869471065502717	0.5696803220948925	0.6567610673054718	-0.0032924023286093895	30070	none	8	0	186	1002.3333333333334	6.2
Wes	ID042	9_12_22	-0.7679867853662721	0.3010325262672118	0.0034715950081624773	-0.11877232173364272	0.4051319590061033	0.0041776224105391	-0.4433795535499574	0.35308224263665755	0.003807128128880143	0.5667914065787264	0.6575074993384955	0.000746432033023714	30071	none	8	0	187	1002.3666666666667	6.233333333333333
Wes	ID042	9_12_22	-0.7636918371601564	0.29990055273303184	0.004441615041322222	-0.11987141737902851	0.4081976394812008	0.003256748073324049	-0.44178162726959247	0.3540490961071163	0.0018676653958402342	0.566146419795476	0.6528652172732808	-0.004642282065214665	30072	none	8	0	188	1002.4	6.266666666666667
Wes	ID042	9_12_22	-0.7608699401419678	0.2851395983641356	0.015028269250379386	-0.11883564211206066	0.41710486840527317	0.008967249160667592	-0.43985279112701425	0.3511222333847044	0.003505272351866633	0.562811958507713	0.6554562322106534	0.002591014937372571	30073	none	8	0	189	1002.4333333333333	6.3
Wes	ID042	9_12_22	-0.7558850433510134	0.2645383132458492	0.021195804880716308	-0.12164292673522947	0.398594617014282	0.018721919065981734	-0.4387639850431214	0.3315664651300656	0.019586055517062644	0.5499546848330028	0.6482546992265648	-0.007201532984088654	30074	none	8	0	190	1002.4666666666667	6.333333333333333
Wes	ID042	9_12_22	-0.7572184243965456	0.2790004441365963	0.014523468418862154	-0.11868489090344259	0.3999026699084469	0.0032343435742153838	-0.4379516576499941	0.3394515570225216	0.007926824707668291	0.5541019888101756	0.6498787745355092	0.0016240753089444837	30075	none	8	0	191	1002.5	6.366666666666666
Wes	ID042	9_12_22	-0.7561798484205324	0.2797157208728023	0.001261055457666014	-0.12013346632971222	0.4007640705948483	0.0016853432612156652	-0.4381566573751223	0.3402398957338253	0.0008145568187932599	0.5547471884120772	0.6474625109929164	-0.0024162635425928336	30076	none	8	0	192	1002.5333333333333	6.4
Wes	ID042	9_12_22	-0.7549751782211305	0.27515689716662584	0.004715305278910735	-0.11845888586047382	0.4075093956757807	0.006950081308546711	-0.43671703204080214	0.34133314642120327	0.0018076830940928	0.554283395854797	0.650130890130728	0.002668379137811594	30077	none	8	0	193	1002.5666666666666	6.433333333333334
Wes	ID042	9_12_22	-0.7523127998485719	0.2711940156373287	0.00477416889247877	-0.11786391784326211	0.4081540458360591	0.000877246128889582	-0.435088358845917	0.3396740307366939	0.002324917467421668	0.5519785567937816	0.6490635051748208	-0.0010673849559071913	30078	none	8	0	194	1002.6	6.466666666666667
Wes	ID042	9_12_22	-0.760320392319275	0.2718123634865721	0.00803143145644187	-0.11593021090234412	0.40423086131323194	0.0043738540594657266	-0.43812530161080954	0.338021612399902	0.0034573845196910103	0.5533646088800696	0.6578551242281344	0.008791619053313604	30079	none	8	0	195	1002.6333333333333	6.5
Wes	ID042	9_12_22	-0.7622668851058352	0.28630298854760694	0.014620774563189923	-0.11736441747351112	0.40835520980749473	0.004366600392857857	-0.43981565128967315	0.34732909917755084	0.009459735310934537	0.5604242234725836	0.6563504684790995	-0.001504655749034911	30080	none	8	0	196	1002.6666666666666	6.533333333333333
Wes	ID042	9_12_22	-0.7555847586333619	0.26897147035485824	0.018575046084995498	-0.11561604440942386	0.408415607706909	0.0017494159818292308	-0.4356004015213929	0.3386935390308836	0.00960943440873051	0.5517798684139024	0.6549844445689517	-0.00136602391014784	30081	none	8	0	197	1002.6999999999999	6.566666666666666
Wes	ID042	9_12_22	-0.7570192087444461	0.2859722613403317	0.017061199877293074	-0.11567814708825708	0.41660585511535597	0.008190482852328719	-0.43634867791635157	0.35128905822784384	0.012617726475250836	0.5601822660080854	0.6545101169492078	-0.00047432761974386395	30082	none	8	0	198	1002.7333333333333	6.6
Wes	ID042	9_12_22	-0.7586135428110352	0.29176972906433063	0.0060126976580147365	-0.11428826478198273	0.4113551345050044	0.005431559605975567	-0.43645090379650897	0.3515624317846675	0.00029186166610977994	0.5604333456060038	0.6553287214075285	0.0008186044583207153	30083	none	8	0	199	1002.7666666666667	6.633333333333333
Wes	ID042	9_12_22	-0.7500332662255251	0.28057833925878883	0.01410206907029736	-0.11301089791735874	0.419045394463867	0.007795624692205572	-0.43152208207144194	0.3498118668613279	0.00523046471628666	0.5554994595067395	0.6518977090787413	-0.003431012328787175	30084	none	8	0	200	1002.8	6.666666666666667
Wes	ID042	9_12_22	-0.7626703089783327	0.28444161296203596	0.013214376006550062	-0.11836293113317886	0.42638300862292455	0.009082116553449614	-0.44051662005575576	0.35541231079248026	0.01059559747146168	0.5660148436288555	0.6597570438789256	0.007859334800184303	30085	none	8	0	201	1002.8333333333334	6.7
Wes	ID042	9_12_22	-0.7666165080233156	0.30893076931518504	0.02480506532528399	-0.12403083562133821	0.4210387686844479	0.007790124633592577	-0.4453236718223269	0.36498476899981647	0.010711662000721137	0.5757838607387054	0.6522917674621381	-0.007465276416787514	30086	none	8	0	202	1002.8666666666667	6.733333333333333
Wes	ID042	9_12_22	-0.7664507791098023	0.3181838249213862	0.009254539649503098	-0.12491537259985375	0.423243048473144	0.0023751326390783842	-0.445683075854828	0.3707134366972651	0.005739930735328549	0.5797084234779736	0.6500808551704804	-0.0022109122916577073	30087	none	8	0	203	1002.9	6.766666666666667
Wes	ID042	9_12_22	-0.7710691483256837	0.3245365636561277	0.00785408324669955	-0.12686588379504427	0.418920214946533	0.0047425081572260545	-0.448967516060364	0.37172838930133034	0.0034376847226352874	0.5828840587029076	0.6510807320623472	0.0009998768918667578	30088	none	8	0	204	1002.9333333333333	6.8
Wes	ID042	9_12_22	-0.7729825196835329	0.3042881678775631	0.02033859684340175	-0.12847397786694348	0.4406795323701167	0.02181865855831544	-0.4507282487752382	0.3724838501238399	0.0019159594848469734	0.5847223040444688	0.658782107212003	0.007701375149655854	30089	none	8	0	205	1002.9666666666667	6.833333333333333
Wes	ID042	9_12_22	-0.7760074072225343	0.3230836045113521	0.01903728927338091	-0.1286334965125735	0.4210024812368163	0.019677697718504146	-0.4523204518675539	0.3720430428740842	0.0016520961590103548	0.5856703995667493	0.6547374181204897	-0.004044689091513343	30090	none	8	0	206	1003.0	6.866666666666666
Wes	ID042	9_12_22	-0.7797246787455445	0.3266334423414303	0.005139986011229757	-0.1312247612293702	0.42163495440124477	0.0026673348376680707	-0.45547471998745737	0.37413419837133755	0.00378448658155006	0.589434999757069	0.6554215668652779	0.0006841487447881711	30091	none	8	0	207	1003.0333333333333	6.8999999999999995
Wes	ID042	9_12_22	-0.7714792695458985	0.3102911832915036	0.018304540522081345	-0.13135456800512735	0.4405526480733637	0.01891813901183626	-0.45141691877551293	0.37542191568243366	0.004257225217081465	0.5871276261013838	0.6532439687664764	-0.00217759809880147	30092	none	8	0	208	1003.0666666666666	6.933333333333334
Wes	ID042	9_12_22	-0.7745651638341067	0.31489749728149397	0.005544445160011637	-0.13010569531079108	0.4438036624252928	0.0034826394190480975	-0.4523354295724489	0.3793505798533934	0.0040346083146038485	0.5903509153728803	0.6572250801524807	0.003981111386004321	30093	none	8	0	209	1003.1	6.966666666666667
Wes	ID042	9_12_22	-0.7721947898220216	0.3158984463403316	0.0025730472159593534	-0.12960936095996134	0.4454219851737058	0.0016927245215464324	-0.4509020753909915	0.3806602157570187	0.00194155875769082	0.5900973491315508	0.6555092527933977	-0.0017158273590830442	30094	none	8	0	210	1003.1333333333333	7.0
Wes	ID042	9_12_22	-0.7768127937280276	0.31890859971435503	0.005512438971184273	-0.13185017173620617	0.447467964016357	0.0030343471059704782	-0.4543314827321169	0.38318828186535603	0.004260510880104483	0.5943486818025993	0.6576505864943024	0.002141333700904746	30095	none	8	0	211	1003.1666666666666	7.033333333333333
Wes	ID042	9_12_22	-0.7683668294067385	0.312768227787231	0.010442149238538053	-0.12116972867651388	0.42266074453161595	0.02700870234786274	-0.4447682790416262	0.3677144861594235	0.01819047053747514	0.5770899109957985	0.6564605490279087	-0.0011900374663936786	30096	none	8	0	212	1003.1999999999999	7.066666666666666
Wes	ID042	9_12_22	-0.762144871607422	0.2932765105307613	0.020460689149259727	-0.12505833053112791	0.447745355981811	0.025384226519454222	-0.44360160106927493	0.37051093325628615	0.003030058391635592	0.5779798717374752	0.6555454866258609	-0.0009150624020478615	30097	none	8	0	213	1003.2333333333333	7.1
Wes	ID042	9_12_22	-0.7478294735166628	0.30942759074584947	0.021582122569643637	-0.11712891437377948	0.4251224460125731	0.023972311029032245	-0.43247919394522116	0.3672750183792113	0.011583569627920247	0.5673880438650062	0.6412242157298287	-0.01432127089603219	30098	none	8	0	214	1003.2666666666667	7.133333333333333
Wes	ID042	9_12_22	-0.7534265078889772	0.30294041797692817	0.008567975507592382	-0.12500255989013676	0.4404929807937008	0.017269847514529757	-0.439214533889557	0.3717166993853145	0.008068044021058875	0.5753978722429663	0.6433019244148983	0.0020777086850696236	30099	none	8	0	215	1003.3	7.166666666666667
Wes	ID042	9_12_22	-0.7556982482346803	0.2940616832231444	0.00916475504453571	-0.11789192493371603	0.4214503511441645	0.020326900242114414	-0.4367950865841982	0.35775601718365446	0.014168781627195579	0.5646054511738338	0.6504035506955556	0.007101626280657247	30100	none	8	0	216	1003.3333333333334	7.2
Wes	ID042	9_12_22	-0.7629231034121706	0.29445865328784127	0.007235752729880524	-0.12407832590515167	0.4356202341345212	0.015461472793358987	-0.44350071465866114	0.36503944371118124	0.0099001893848	0.5744098531255465	0.6542547223025038	0.003851171606948256	30101	none	8	0	217	1003.3666666666667	7.233333333333333
Wes	ID042	9_12_22	-0.7592426064166262	0.29259922602160593	0.004123533423246475	-0.12533231293774438	0.4388108505870356	0.0034281943971960264	-0.4422874596771853	0.3657050383043208	0.0013838366278186602	0.5738975274636253	0.6505536867442566	-0.00370103555824719	30102	none	8	0	218	1003.4	7.266666666666667
Wes	ID042	9_12_22	-0.7577721123978274	0.28966091692309526	0.003285728688999407	-0.12279974134094251	0.4229858703208005	0.01602635077987684	-0.44028592686938495	0.35632339362194787	0.009592778040119397	0.5664080315827937	0.6488185071374757	-0.0017351796067809344	30103	none	8	0	219	1003.4333333333333	7.3
Wes	ID042	9_12_22	-0.7576044351649782	0.2934788922017817	0.0038216555160135407	-0.12163318513854993	0.42488353335400353	0.0022275498559911062	-0.4396188101517641	0.3591812127778926	0.002934650753158536	0.5676934400289038	0.6494048125603336	0.000586305422857869	30104	none	8	0	220	1003.4666666666667	7.333333333333333
Wes	ID042	9_12_22	-0.7634851935405886	0.31222050651391564	0.019642592143021657	-0.1218623562004395	0.4225316683756102	0.0023630040736741732	-0.44267377487051407	0.3673760874447629	0.008745786427675893	0.575261036907883	0.6510364182038517	0.0016316056435181636	30105	none	8	0	221	1003.5	7.366666666666666
Wes	ID042	9_12_22	-0.7644983195952759	0.3113284197979733	0.0013499048527385097	-0.1234821401883548	0.42546924685436993	0.003354559208954168	-0.44399022989181536	0.3683988333261716	0.0016670521770622134	0.5769272264640242	0.6510989714801924	0.00006255327634063779	30106	none	8	0	222	1003.5333333333333	7.3999999999999995
Wes	ID042	9_12_22	-0.7554898998356936	0.29137056714038057	0.021896746545252234	-0.12303962815917968	0.4273900461796871	0.0019711131231118246	-0.43926476399743664	0.35938030666003384	0.01018154463462076	0.5675453618036038	0.6469116205648346	-0.004187350915357713	30107	none	8	0	223	1003.5666666666666	7.433333333333334
Wes	ID042	9_12_22	-0.7614034143301394	0.28872572364184546	0.006478028311744528	-0.11927985892065429	0.4272034946032712	0.003764394535330356	-0.4403416366253968	0.35796460912255834	0.0017787226243751687	0.5674851701412108	0.6568856471732071	0.009974026608372433	30108	none	8	0	224	1003.6	7.466666666666667
Wes	ID042	9_12_22	-0.7593473285809327	0.290636537830566	0.002806902112989776	-0.11993376359777841	0.4256178062037348	0.001715225649058809	-0.43964054608935554	0.3581271720171504	0.0007196906518948239	0.5670439851570144	0.6535056617169401	-0.003379985456266943	30109	none	8	0	225	1003.6333333333333	7.5
Wes	ID042	9_12_22	-0.7523050065712282	0.2713834896927487	0.020500589305809627	-0.1277043917292482	0.41159404716357395	0.01603273149447974	-0.4400046991502382	0.34148876842816134	0.016642388093114337	0.5569728128345889	0.6401444590772142	-0.013361202639725955	30110	none	8	0	226	1003.6666666666666	7.533333333333333
Wes	ID042	9_12_22	-0.7497721914345095	0.2765511631914057	0.005754997993528188	-0.13543166975549337	0.42733914633703574	0.01753906992052425	-0.4426019305950014	0.3519451547642207	0.010774118357740285	0.5654748985838661	0.6325751279002143	-0.007569331176999872	30111	none	8	0	227	1003.6999999999999	7.566666666666666
Wes	ID042	9_12_22	-0.7571965058040162	0.2765346024770503	0.0074243328396916795	-0.1299062361187744	0.4190573279197993	0.009955849193808718	-0.4435513709613953	0.3477959651984248	0.004256431728836701	0.5636486956341132	0.6432773971696912	0.010702269269476927	30112	none	8	0	228	1003.7333333333333	7.6
Wes	ID042	9_12_22	-0.7586456900800782	0.27546083498303187	0.001803638460777542	-0.12692774293396036	0.4051015165164791	0.01427011189784534	-0.4427867165070193	0.34028117574975547	0.007553592317065384	0.5584365271762795	0.644883145271267	0.0016057481015757658	30113	none	8	0	229	1003.7666666666667	7.633333333333333
Wes	ID042	9_12_22	-0.7586855088565065	0.2748149671231688	0.000647094141033884	-0.12545335227648957	0.4100346610750729	0.005148761311890575	-0.44206943056649806	0.34242481409912084	0.0022604611240495433	0.5591780885837762	0.6475085557422587	0.0026254104709917403	30114	none	8	0	230	1003.8	7.666666666666667
Wes	ID042	9_12_22	-0.755521438254944	0.2748001111882319	0.0031641054771412392	-0.1229660791042484	0.39820154358825643	0.012091699520338431	-0.4392437586795962	0.33650082738824416	0.006563386333522586	0.5533243952438318	0.6444797870442822	-0.003028768697976525	30115	none	8	0	231	1003.8333333333334	7.7
Wes	ID042	9_12_22	-0.7584844666550294	0.2775284888782954	0.004027850806490875	-0.12212610993054218	0.39786959868139604	0.000903180842338483	-0.4403052882927858	0.3376990437798457	0.001600802186649292	0.5548958380348653	0.6476371985006202	0.0031574114563379663	30116	none	8	0	232	1003.8666666666667	7.733333333333333
Wes	ID042	9_12_22	-0.7598216225692751	0.2771933779525142	0.001378508350203246	-0.12356275190087906	0.3862018447982174	0.01175586750645667	-0.4416921872350771	0.3316976113753658	0.006159600602447394	0.5523724229689871	0.6455293923194152	-0.0021078061812049853	30117	none	8	0	233	1003.9	7.766666666666667
Wes	ID042	9_12_22	-0.7578023113475343	0.276358766656982	0.002184992866093232	-0.12255741912353546	0.38194671536852987	0.004372278634372968	-0.4401798652355349	0.32915274101275593	0.002960318056018543	0.5496360984096514	0.6439603155550755	-0.0015690767643397052	30118	none	8	0	234	1003.9333333333333	7.8
Wes	ID042	9_12_22	-0.7549824844186404	0.2791458374670408	0.003964743069758392	-0.11766957298950231	0.37808636414428687	0.00622843089425396	-0.43632602870407133	0.32861610080566384	0.003891020267630429	0.5462315855325325	0.6449472652034856	0.0009869496484100626	30119	none	8	0	235	1003.9666666666667	7.833333333333333
Wes	ID042	9_12_22	-0.7638380828803102	0.28583344358764595	0.011097103213842998	-0.11797594620507823	0.3604353215804439	0.017653701258881063	-0.4409070145426942	0.3231343825840449	0.007143855115754529	0.5466395747482279	0.6501563964083936	0.0052091312049080685	30120	none	8	0	236	1004.0	7.866666666666666
Wes	ID042	9_12_22	-0.7606491712072145	0.28862562873596165	0.004238567630848946	-0.11928911343750004	0.3974565549821776	0.03704451552883299	-0.4399691423223573	0.3430410918590696	0.019928790190627075	0.5578978731808657	0.6505281655777717	0.0003717691693780889	30121	none	8	0	237	1004.0333333333333	7.8999999999999995
Wes	ID042	9_12_22	-0.7523061025008546	0.267325384055908	0.022875909137544587	-0.1240420384575196	0.4215679809240718	0.02457541774207259	-0.4381740704791871	0.3444466824899899	0.002279905248880585	0.5573509066276465	0.6469207933409489	-0.0036073722368228367	30122	none	8	0	238	1004.0666666666666	7.933333333333334
Wes	ID042	9_12_22	-0.7503647240525515	0.2766641657128903	0.009538437666427623	-0.1243688690261231	0.41378006145849566	0.007794774392044517	-0.4373667965393373	0.345222113585693	0.0011193679458265486	0.557196574310768	0.6408366245591687	-0.006084168781780197	30123	none	8	0	239	1004.1	7.966666666666667
Wes	ID042	9_12_22	-0.7472878407412722	0.27842544639257794	0.003545323757270978	-0.12493704765246605	0.4192083226683345	0.0054579159679931126	-0.4361124441968691	0.34881688453045623	0.003807332129506091	0.5584507882677765	0.6380754876272406	-0.002761136931928032	30124	none	8	0	240	1004.1333333333333	8.0
Wes	ID042	9_12_22	-0.7529550146096804	0.27133526878918435	0.009076754822205612	-0.12772898926086462	0.41639421892748985	0.003964103657694033	-0.4403420019352725	0.3438647438583371	0.006512515328115898	0.5586985240155224	0.6418330638014105	0.00375757617416983	30125	none	8	0	241	1004.1666666666666	8.033333333333333
Wes	ID042	9_12_22	-0.7511824093238526	0.26852725354626417	0.003320704609539472	-0.12619882796240267	0.41840317970275853	0.0025253350264626134	-0.43869061864312764	0.34346521662451135	0.0016990258350430352	0.5571515179162779	0.6427030964704084	0.0008700326689978777	30126	none	8	0	242	1004.1999999999999	8.066666666666666
Wes	ID042	9_12_22	-0.7546204623320314	0.2802938846357419	0.012258622095607283	-0.1255108276968997	0.4196642293929438	0.0014365203397266935	-0.44006564501446555	0.34997905701434284	0.006657387937177373	0.5622660511454042	0.6443624953304546	0.0016593988600462906	30127	none	8	0	243	1004.2333333333333	8.1
Wes	ID042	9_12_22	-0.7560523552739871	0.27510843272314434	0.005379519396292215	-0.12716543789294432	0.420728011750366	0.001967070869292106	-0.4416088965834657	0.34791822223675517	0.002574619464258019	0.5621970356610307	0.6455259999791609	0.0011635046487062928	30128	none	8	0	244	1004.2666666666667	8.133333333333333
Wes	ID042	9_12_22	-0.7580922456187136	0.27750169948742665	0.003144658713362512	-0.12501936414440928	0.41686425096728463	0.0044197601657814875	-0.44155580488156143	0.34718297522735564	0.0007371613755766408	0.5617005849314404	0.6482308184691272	0.0027048184899662875	30129	none	8	0	245	1004.3	8.166666666666666
Wes	ID042	9_12_22	-0.7568606642584841	0.28374557587927196	0.0063641798406006735	-0.12582328941040055	0.42012403275622523	0.0033574503934991934	-0.4413419768344423	0.3519348043177486	0.004756637692534457	0.5644828137386517	0.6456061120801906	-0.0026247063889366373	30130	none	8	0	246	1004.3333333333334	8.2
Wes	ID042	9_12_22	-0.7555170545364382	0.27304321422705025	0.010786372514433294	-0.12398358887744143	0.4108583130743404	0.009446589822482927	-0.43975032170693984	0.3419507636506953	0.01011011543387505	0.5570553564975843	0.6463957918470321	0.0007896797668415223	30131	none	8	0	247	1004.3666666666667	8.233333333333333
Wes	ID042	9_12_22	-0.7604867300825806	0.26701974146008256	0.007808962748555452	-0.12447383473034668	0.40762824315527313	0.003267061780614812	-0.44248028240646364	0.33732399230767784	0.005372122344242752	0.5563957908763276	0.6513702125545028	0.0049744207074706726	30132	none	8	0	248	1004.4	8.266666666666666
Wes	ID042	9_12_22	-0.7621717827682497	0.26567734943762167	0.002154395250516321	-0.12262877631921398	0.4044666079528807	0.003660625314546483	-0.44240027954373184	0.3350719786952512	0.002253434216612561	0.5549695831729186	0.6544293051026113	0.003059092548108544	30133	none	8	0	249	1004.4333333333333	8.3
Wes	ID042	9_12_22	-0.7621382960296632	0.27112825985974087	0.0054510132811825835	-0.11120480589294468	0.4049751192995603	0.011435282422834057	-0.43667155096130394	0.3380516895796506	0.006457322055290002	0.5522327301479034	0.6645520223153882	0.01012271721277691	30134	none	8	0	250	1004.4666666666667	8.333333333333334
Wes	ID042	9_12_22	-0.7615327340260623	0.2745217450631099	0.0034470925670323487	-0.11185554455114755	0.4080834192601315	0.003175687239979141	-0.4366941392886049	0.3413025821616207	0.003250971056782635	0.55424653709266	0.6632640283765852	-0.0012879939388030781	30135	none	8	0	251	1004.5	8.366666666666667
Wes	ID042	9_12_22	-0.7591054934433594	0.2727987001503904	0.002976639148027181	-0.11027350925036661	0.40373866714099105	0.004623819489306677	-0.434689501346863	0.33826868364569074	0.0036363599220144657	0.5508000226185297	0.6619125460869553	-0.0013514822896298906	30136	none	8	0	252	1004.5333333333333	8.4
Wes	ID042	9_12_22	-0.7610350602056886	0.26770238384741196	0.005449373152050559	-0.11218359281933621	0.3908797595238034	0.012999997090300235	-0.4366093265125124	0.3292910716856077	0.009180590676666024	0.5468640725898581	0.6604399235418354	-0.0014726225451198172	30137	none	8	0	253	1004.5666666666666	8.433333333333334
Wes	ID042	9_12_22	-0.75787147668396	0.2613201767827147	0.0071232596271386915	-0.1128484567927246	0.38932232175463843	0.001693415633544017	-0.4353599667383423	0.32532124926867656	0.004161777248638262	0.5434815690197258	0.6576011293383114	-0.0028387942035240643	30138	none	8	0	254	1004.6	8.466666666666667
Wes	ID042	9_12_22	-0.7564611370246583	0.25945319977905257	0.002339799368920856	-0.11370084650219736	0.38862092679370086	0.0011038673416872559	-0.43508099176342785	0.3240370632863767	0.0013141387574240207	0.5424900808098774	0.6556104733564353	-0.0019906559818760883	30139	none	8	0	255	1004.6333333333333	8.5
Wes	ID042	9_12_22	-0.7552792378074953	0.26398572117419405	0.00468408325683329	-0.11379680122949232	0.3903778237548825	0.0017595153428997252	-0.4345380195184938	0.3271817724645383	0.003191240303390251	0.543940440342591	0.6538154785815482	-0.0017949947748870931	30140	none	8	0	256	1004.6666666666666	8.533333333333333
Wes	ID042	9_12_22	-0.7558798072427979	0.26090421060449165	0.0031394889771756414	-0.11295756267553747	0.3897923537944332	0.0010232772962558605	-0.4344186849591677	0.32534828219946244	0.0018373696659021678	0.5427440451739601	0.6557142411251682	0.0018987625436199806	30141	none	8	0	257	1004.6999999999999	8.566666666666666
Wes	ID042	9_12_22	-0.756785532194092	0.2644282332033687	0.0036385536913439826	-0.112248374437256	0.3871036731108397	0.002780638735191192	-0.43451695331567397	0.3257659531571042	0.0004290753998399902	0.5430731432828291	0.6561077741390906	0.00039353301392242024	30142	none	8	0	258	1004.7333333333333	8.6
Wes	ID042	9_12_22	-0.7567370677506104	0.2703664669993895	0.005938431562162281	-0.10900515336267125	0.3827148402667233	0.005457136306912761	-0.43287111055664085	0.3265406536330564	0.0018190544837641068	0.5422233827765484	0.6574030650160377	0.0012952908769471305	30143	none	8	0	259	1004.7666666666667	8.633333333333333
Wes	ID042	9_12_22	-0.7598432976218874	0.2760290136093748	0.006458567807453105	-0.12014637394531258	0.36179476139709443	0.02370182473951243	-0.4399948357836	0.3189118875032346	0.01043769772376696	0.5434153545006921	0.6454207291797036	-0.011982335836334124	30144	none	8	0	260	1004.8	8.666666666666666
Wes	ID042	9_12_22	-0.7596265470957644	0.2806397113178707	0.004615789656137254	-0.12527556813708518	0.3845204452113036	0.02329732469362783	-0.4424510576164248	0.33258007826458713	0.013887133051165282	0.5535092111648836	0.64280041333222	-0.0026203158474835675	30145	none	8	0	261	1004.8333333333334	8.7
Wes	ID042	9_12_22	-0.749937067958313	0.27716244838305615	0.010294530755354494	-0.13668565678808609	0.4015904015332028	0.02053225588812021	-0.44331136237319957	0.3393764249581295	0.0068505804610524265	0.5583021778808884	0.6257472403673946	-0.017053172964825447	30146	none	8	0	262	1004.8666666666667	8.733333333333333
Wes	ID042	9_12_22	-0.757078876024109	0.27937939224743635	0.007477985192983492	-0.13582035946301296	0.39931281622949166	0.002436418329527928	-0.44644961774356096	0.339346104238464	0.0031384018410081137	0.5607789579194232	0.632729144727626	0.0069819043602313835	30147	none	8	0	263	1004.9	8.766666666666666
Wes	ID042	9_12_22	-0.7666987027453005	0.27541943319714335	0.010402996771399501	-0.1338569406522221	0.40581314015393044	0.006790377349543882	-0.4502778216987613	0.3406162866755369	0.004033423973011011	0.5645968220442026	0.6461356008323678	0.013406456104741782	30148	none	8	0	264	1004.9333333333333	8.8
Wes	ID042	9_12_22	-0.759775715294922	0.2729229055080564	0.007359375363471766	-0.1332924151246342	0.40079767910339337	0.005047131722151983	-0.4465340652097781	0.3368602923057249	0.00530313174971762	0.5593456247483024	0.6394007218593937	-0.00673487897297409	30149	none	8	0	265	1004.9666666666667	8.833333333333334
Wes	ID042	9_12_22	-0.7638362563309327	0.2782754258037108	0.006718442306109206	-0.13303255803320324	0.3998235194354245	0.0010082225779381182	-0.44843440718206795	0.33904947261956764	0.0028989325722001565	0.5621814319490992	0.6424073823140553	0.0030066604546615805	30150	none	8	0	266	1005.0	8.866666666666667
Wes	ID042	9_12_22	-0.7645556732457277	0.2781003206033934	0.0007404205078679364	-0.13470543372302268	0.39470625869958464	0.005383759886190787	-0.4496305534843752	0.336403289651489	0.002903971466297945	0.561546799398776	0.6405530961802477	-0.001854286133807559	30151	none	8	0	267	1005.0333333333333	8.9
Wes	ID042	9_12_22	-0.7621756794069214	0.27320711659118624	0.005441306477109712	-0.13662574596850607	0.39094186220263616	0.004225905832646001	-0.44940071268771375	0.3320744893969112	0.004334897742259096	0.5587794440317614	0.6365329445904577	-0.0040201515897899665	30152	none	8	0	268	1005.0666666666666	8.933333333333334
Wes	ID042	9_12_22	-0.7603928454445803	0.2770119407143552	0.004201807176147596	-0.13389907305786153	0.38353630040673803	0.007891583534025902	-0.4471459592512209	0.3302741205605466	0.0028853493733565516	0.5558961266160586	0.635485551407122	-0.0010473931833356875	30153	none	8	0	269	1005.1	8.966666666666667
Wes	ID042	9_12_22	-0.7657190634291993	0.2853312642788084	0.00987824592676983	-0.12965904310302756	0.3791162944532469	0.006124892378383993	-0.4476890532661134	0.33222377936602765	0.002023887488671688	0.5574927156390082	0.6429369964017861	0.007451444994664103	30154	none	8	0	270	1005.1333333333333	9.0
Wes	ID042	9_12_22	-0.7648205229054568	0.289645573908325	0.004406885822454139	-0.12969386931115734	0.38624665614294384	0.0071304467385059755	-0.44725719610830705	0.33794611502563443	0.005738608368407445	0.5605770028565067	0.6424310353608338	-0.0005059610409523518	30155	none	8	0	271	1005.1666666666666	9.033333333333333
Wes	ID042	9_12_22	-0.7635304919651491	0.29188711530432077	0.0025862497282578196	-0.12742334666503918	0.37488965919384754	0.01158173790017363	-0.44547691931509414	0.33338838724908415	0.004893083684711553	0.5564148653612808	0.6414995889273726	-0.0009314464334612138	30156	none	8	0	272	1005.1999999999999	9.066666666666666
Wes	ID042	9_12_22	-0.7738568279855349	0.30822011983740216	0.019323567286698762	-0.1277942579586182	0.37410789606030237	0.0008652911560132932	-0.45082554297207655	0.34116400794885227	0.009437587207051084	0.5653640866873242	0.6494136150754646	0.007914026148092002	30157	none	8	0	273	1005.2333333333333	9.1
Wes	ID042	9_12_22	-0.765277160249817	0.2838193684741208	0.02586517669663202	-0.12667665327954136	0.3906427951845699	0.016572625901419415	-0.44597690676467916	0.33723108182934536	0.006243170743555285	0.5591244976918665	0.6474734372905623	-0.0019401777849022972	30158	none	8	0	274	1005.2666666666667	9.133333333333333
Wes	ID042	9_12_22	-0.7686891544868777	0.2884658665504145	0.005764689848269085	-0.12338301944213903	0.3850211632806393	0.00651542547483832	-0.44603608696450836	0.3367435149155269	0.0004911453873368678	0.5588777913929611	0.6524897955164052	0.0050163582258428985	30159	none	8	0	275	1005.3	9.166666666666666
Wes	ID042	9_12_22	-0.7777364188632203	0.3058046909406733	0.019557295925860297	-0.12638781493798845	0.38391037771923786	0.003203535630408199	-0.4520621169006044	0.3448575343299556	0.01010694552515502	0.5685832186415566	0.6560148642694766	0.0035250687530714586	30160	none	8	0	276	1005.3333333333334	9.2
Wes	ID042	9_12_22	-0.7780581350935671	0.30714781358288556	0.0013811154060728624	-0.12546723405175797	0.3878260125046382	0.004022395423218632	-0.45176268457266255	0.3474869130437619	0.002646373393841915	0.5699444515994361	0.6575590132481025	0.00154414897862587	30161	none	8	0	277	1005.3666666666667	9.233333333333333
Wes	ID042	9_12_22	-0.779789338593506	0.3058224693546139	0.0021802758728228667	-0.12443048462512207	0.390613083314697	0.0029736531529268306	-0.452109911609314	0.34821777633465545	0.0008091524979616134	0.5706653940189766	0.6608212131056943	0.0032621998575917965	30162	none	8	0	278	1005.4	9.266666666666666
Wes	ID042	9_12_22	-0.7717646983286135	0.29106516808447225	0.016797999647537122	-0.12877596736401387	0.3975042888059077	0.008146897161257096	-0.4502703328463137	0.34428472844519	0.004341994441050176	0.5668115620575398	0.6517390540449595	-0.00908215906073484	30163	none	8	0	279	1005.4333333333333	9.3
Wes	ID042	9_12_22	-0.7746204473952638	0.304007853433105	0.013253995879182506	-0.12655780580004894	0.39580097062646447	0.0027967004745365898	-0.4505891265976564	0.34990441202978473	0.005628718597234971	0.570494223078506	0.6545312550180028	0.002792200973043335	30164	none	8	0	280	1005.4666666666667	9.333333333333334
Wes	ID042	9_12_22	-0.77491062520636	0.2874084162308348	0.016601973334340842	-0.12465015763024923	0.3928748385238032	0.003493046037767736	-0.4497803914183046	0.340141627377319	0.00979622461771581	0.5639137586362778	0.6587578021728326	0.0042265471548298406	30165	none	8	0	281	1005.5	9.366666666666667
Wes	ID042	9_12_22	-0.7722036790289919	0.2896560461247555	0.003518436832915114	-0.12337352138537616	0.38969298950830034	0.00342840535222723	-0.44778860020718403	0.3396745178165279	0.002045830777576598	0.5620439560473897	0.6564967353379313	-0.0022610668349013485	30166	none	8	0	282	1005.5333333333333	9.4
Wes	ID042	9_12_22	-0.7725149230429078	0.30262844334326156	0.012976130487587683	-0.12499915033129883	0.4044997293815915	0.014895711300409	-0.4487570366871033	0.35356408636242653	0.013923289252430793	0.5713059085476778	0.6554803084985966	-0.001016426839334672	30167	none	8	0	283	1005.5666666666666	9.433333333333334
Wes	ID042	9_12_22	-0.7812610503118897	0.3002551468521726	0.009062410189339518	-0.12318429086987326	0.40288286787268035	0.0024306287260139857	-0.4522226705908815	0.35156900736242647	0.0039988696616991785	0.5728054737292153	0.6660311332359538	0.010550824737357134	30168	none	8	0	284	1005.6	9.466666666666667
Wes	ID042	9_12_22	-0.7790859953132325	0.2847864654844967	0.015620850409048367	-0.12279730594177263	0.39973389674597115	0.0031726607904762295	-0.4509416506275026	0.34226018111523393	0.009396555658697289	0.5661187188635343	0.6662790374539184	0.0002479042179646118	30169	none	8	0	285	1005.6333333333333	9.5
Wes	ID042	9_12_22	-0.7734099322378543	0.27108490975451627	0.014830722216312747	-0.12260637064685076	0.3985537023082273	0.0011955397098082762	-0.4480081514423525	0.3348193060313718	0.007998252276773764	0.559298910646287	0.6631693364855135	-0.003109700968404905	30170	none	8	0	286	1005.6666666666666	9.533333333333333
Wes	ID042	9_12_22	-0.7703421816734621	0.27219204221716264	0.0032614162284464133	-0.12446092711474632	0.399680805044067	0.0021701936019052847	-0.44740155439410423	0.3359364236306148	0.0012711851594012853	0.5594831825854898	0.6583433599858628	-0.004825976499650664	30171	none	8	0	287	1005.6999999999999	9.566666666666666
Wes	ID042	9_12_22	-0.7764504063315432	0.28436855098693803	0.013622693356822136	-0.12360317952709998	0.4007316797858884	0.0013564913000500027	-0.4500267929293216	0.3425501153864132	0.007115672561852874	0.5655658192513896	0.6631363956910623	0.004793035705199511	30172	none	8	0	288	1005.7333333333333	9.6
Wes	ID042	9_12_22	-0.7759496882622072	0.2830246977249753	0.0014341060541840664	-0.1221407223255615	0.4042673923007811	0.003826231050825431	-0.44904520529388436	0.3436460450128782	0.0014712498197814318	0.5654504404900751	0.6649556037264053	0.0018192080353429674	30173	none	8	0	289	1005.7666666666667	9.633333333333333
Wes	ID042	9_12_22	-0.7707465797056277	0.27115504925061007	0.012959972745208697	-0.11853535739440924	0.4013266478031001	0.004652594382430482	-0.44464096855001844	0.3362408485268551	0.008615929218176513	0.557461657095049	0.6650745248304164	0.0001189211040111271	30174	none	8	0	290	1005.8	9.666666666666666
Wes	ID042	9_12_22	-0.7713592043668214	0.2681634049102781	0.003053726385015998	-0.1175667991445315	0.39914453014685014	0.002387413359501061	-0.44446300175567643	0.33365396752856413	0.002592995464555853	0.555762836088577	0.6667837462735466	0.0017092214431302377	30175	none	8	0	291	1005.8333333333334	9.7
Wes	ID042	9_12_22	-0.7733119074212649	0.2739007182747799	0.006060512673142741	-0.1226078318863526	0.39631435277148386	0.005781169006364335	-0.44795986965380874	0.3351075355231319	0.0037869440201592575	0.5594328424258308	0.6621184877561096	-0.004665258517437043	30176	none	8	0	292	1005.8666666666667	9.733333333333333
Wes	ID042	9_12_22	-0.771870394652588	0.25979439920275826	0.014179781268550656	-0.12211320231494138	0.38476228034887683	0.011562656946829838	-0.4469917984837647	0.32227833977581755	0.0128656684751776	0.5510580697171649	0.6616656106468372	-0.0004528771092724426	30177	none	8	0	293	1005.9	9.766666666666666
Wes	ID042	9_12_22	-0.7725106610943604	0.26947998170153786	0.009706721869772799	-0.11262415652917479	0.3627847511596678	0.023938541709697142	-0.4425674088117676	0.31613236643060283	0.007572860247605548	0.5438801195551968	0.6664502823998902	0.0047846717530530825	30178	none	8	0	294	1005.9333333333333	9.8
Wes	ID042	9_12_22	-0.7723828026379396	0.268538456382446	0.0009501672017962681	-0.12474757359704602	0.38187974189135687	0.02261848607764992	-0.4485651881174928	0.32520909913690144	0.010879358125449146	0.5540502559807339	0.6574782406252416	-0.00897204177464861	30179	none	8	0	295	1005.9666666666667	9.833333333333334
Wes	ID042	9_12_22	-0.769425375655945	0.2658967789028317	0.003965455113871625	-0.12381238031579622	0.3807209789663082	0.0014890661468726478	-0.44661887798587063	0.32330887893456994	0.0027201029292664323	0.5513592779406967	0.6557444141373194	-0.0017338264879221965	30180	none	8	0	296	1006.0	9.866666666666667
Wes	ID042	9_12_22	-0.7746518640445559	0.2612322588726803	0.007005278580325512	-0.12366235972692907	0.37925900884460395	0.0014696471732493987	-0.4491571118857425	0.32024563385864213	0.003978203328847661	0.5516333720534544	0.6616023340652937	0.005857919927974242	30181	none	8	0	297	1006.0333333333333	9.9
Wes	ID042	9_12_22	-0.7777941378235476	0.2890788565214839	0.028023327516847326	-0.13245853444885292	0.3827654965694576	0.00946932658129189	-0.45512633613620024	0.33592217654547074	0.016774553012352148	0.5656710091031782	0.6521006268256915	-0.009501707239602197	30182	none	8	0	298	1006.0666666666666	9.933333333333334
Wes	ID042	9_12_22	-0.7745482378098756	0.28698173429626417	0.0038644260280494857	-0.12460899938427739	0.3546682963460688	0.029173067393114496	-0.4495786185970765	0.3208250153211665	0.016084198672191834	0.5523129771746109	0.6534542710300153	0.0013536442043238228	30183	none	8	0	299	1006.1	9.966666666666667
Wes	ID042	9_12_22	-0.7806802076098633	0.26945319231066867	0.018570159874614602	-0.13415138041186525	0.3880057449633787	0.03467625291157405	-0.4574157940108643	0.3287294686370237	0.011131114081216047	0.5632870246694569	0.6573083234970423	0.0038540524670269694	30184	none	8	0	300	1006.1333333333333	10.0
Wes	ID042	9_12_22	-0.7769629360868531	0.2807802338499754	0.011921408373550654	-0.12926158595849646	0.3992614293070065	0.012271940345340003	-0.45311226102267477	0.34002083157849095	0.01208367796891227	0.5665023274412992	0.6584488079076636	0.001140484410621312	30185	none	8	0	301	1006.1666666666666	10.033333333333333
Wes	ID042	9_12_22	-0.7690693202973025	0.27950408468493615	0.00799610698555698	-0.12834806772985852	0.39369824698315403	0.005637686859207249	-0.4487086940135805	0.3366011658340451	0.005575438656044917	0.5609276574784055	0.6508179700919344	-0.007630837815729152	30186	none	8	0	302	1006.1999999999999	10.066666666666666
Wes	ID042	9_12_22	-0.7701500286789553	0.2814774886323237	0.0022499452761655073	-0.1308519016164551	0.39012454224121074	0.0043635478356788245	-0.4505009651477052	0.3358010154367672	0.0019627726502273934	0.5618838328047693	0.6484645537911174	-0.0023534163008169795	30187	none	8	0	303	1006.2333333333333	10.1
Wes	ID042	9_12_22	-0.769997085611084	0.2833534766129149	0.0018822121254875816	-0.1338384316185306	0.38744219359545884	0.004014269013240653	-0.4519177586148073	0.33539783510418686	0.0014730438245357175	0.5627800354881173	0.6446179442527872	-0.00384660953833027	30188	none	8	0	304	1006.2666666666667	10.133333333333333
Wes	ID042	9_12_22	-0.7738814255171511	0.2795866447167965	0.0054108334884267004	-0.13461240147473186	0.3743012667543941	0.013163699616009295	-0.4542469134959415	0.3269439557355953	0.008768867591599777	0.5596718758456853	0.646247433053217	0.0016294888004297903	30189	none	8	0	305	1006.3	10.166666666666666
Wes	ID042	9_12_22	-0.7679448965005495	0.2837333988834225	0.007241405035169815	-0.12389883698632831	0.3761799336740719	0.010877033301515312	-0.4459218667434389	0.3299566662787472	0.008853407719526533	0.5547230956628162	0.6506471306096681	0.004399697556451088	30190	none	8	0	306	1006.3333333333334	10.2
Wes	ID042	9_12_22	-0.7676520397503663	0.28117866515417456	0.002571464466696966	-0.12646672187109376	0.385554515698852	0.009719918771303484	-0.44705938081073004	0.3333665904265133	0.0035946517142559807	0.5576695917687031	0.6496252227560663	-0.001021907853601789	30191	none	8	0	307	1006.3666666666667	10.233333333333333
Wes	ID042	9_12_22	-0.7566697289635622	0.29066235306176713	0.014510392363632753	-0.11401574361486855	0.3956757911091304	0.01604578061260029	-0.4353427362892154	0.3431690720854488	0.015276400280082552	0.5543359180819598	0.6511773698886398	0.001552147132573567	30192	none	8	0	308	1006.4	10.266666666666666
Wes	ID042	9_12_22	-0.7577182900761721	0.2810934261832272	0.009626206003079394	-0.11374151766833496	0.3972488154329832	0.001596748381300155	-0.4357299038722535	0.3391711208081052	0.004016654472738333	0.5521753329502773	0.6543685183843868	0.003191148495746976	30193	none	8	0	309	1006.4333333333333	10.3
Wes	ID042	9_12_22	-0.7622003987084962	0.2855867376517329	0.006346585361039396	-0.11925112121044945	0.41031448843969676	0.014179828712281552	-0.44072575995947283	0.34795061304571484	0.010101389112119896	0.5615236634468255	0.6549357107776951	0.000567192393308269	30194	none	8	0	310	1006.4666666666667	10.333333333333334
Wes	ID042	9_12_22	-0.7645982927312014	0.28247064441381786	0.003931912106279237	-0.12148194685009805	0.4109640093983149	0.0023234587386475867	-0.4430401197906497	0.3467173269060664	0.0026224523123241227	0.5625810630664717	0.6558270954943094	0.0008913847166143185	30195	none	8	0	311	1006.5	10.366666666666667
Wes	ID042	9_12_22	-0.7634951786771853	0.2828379026086423	0.001162643194550027	-0.12195295304956089	0.41396028099706994	0.0030330661604123484	-0.4427240658633731	0.3483990918028561	0.0017112052048252847	0.5633706822897792	0.6548049368915019	-0.0010221586028075214	30196	none	8	0	312	1006.5333333333333	10.4
Wes	ID042	9_12_22	-0.7614002483112183	0.28597932399792425	0.0037758789153373024	-0.12483256902807627	0.41493858084362767	0.0030412594058212093	-0.4431164086696473	0.35045895242077596	0.0020968926159658885	0.5649545370772356	0.6494989609184308	-0.005305975973071031	30197	none	8	0	313	1006.5666666666666	10.433333333333334
Wes	ID042	9_12_22	-0.7580922456187136	0.2871926398643794	0.003523495027016561	-0.12442926692553735	0.4111016094514155	0.003858108610519789	-0.44126075627212547	0.34914712465789743	0.0022725179647006995	0.5626853203014324	0.6456641567490252	-0.0038348041694056256	30198	none	8	0	314	1006.6	10.466666666666667
Wes	ID042	9_12_22	-0.7580531574620364	0.2813447593775633	0.005848011121062994	-0.1247256550045166	0.40717525890966755	0.0039375213612176645	-0.4413894062332765	0.34426000914361543	0.004888808531988137	0.5597674176213961	0.6457066206734903	0.00004246392446505265	30199	none	8	0	315	1006.6333333333333	10.5
Wes	ID042	9_12_22	-0.7637163129218141	0.2807724405726315	0.00569200128040116	-0.12335208987268098	0.39045210342956516	0.01677946990768997	-0.44353420139724753	0.33561227200109833	0.008909742082768913	0.5561997707000905	0.6496891307431043	0.003982510069614031	30200	none	8	0	316	1006.6666666666666	10.533333333333333
Wes	ID042	9_12_22	-0.7681589680875855	0.28250230460302683	0.004767558545588242	-0.12439395363757333	0.3935292302807616	0.003248721250422961	-0.44627646086257944	0.3380157674418942	0.003646474641229391	0.5598368856723913	0.6532689890506618	0.003579858307557471	30201	none	8	0	317	1006.6999999999999	10.566666666666666
Wes	ID042	9_12_22	-0.7628015769935914	0.28502757000231904	0.005922719364520838	-0.12501108378723158	0.4000414876611327	0.006541433008891472	-0.4439063303904115	0.34253452883172586	0.005102619224803305	0.5606984337437136	0.6480778614330536	-0.005191127617608204	30202	none	8	0	318	1006.7333333333333	10.6
Wes	ID042	9_12_22	-0.7564589451654053	0.2892968247471921	0.007645620614740176	-0.12633642801550327	0.3982305248383784	0.002244130938428331	-0.4413976865904543	0.34376367479278525	0.0027935807682349626	0.559468839020052	0.6394692624629311	-0.00860859897012245	30203	none	8	0	319	1006.7666666666667	10.633333333333333
Wes	ID042	9_12_22	-0.7581461897103272	0.2888036564152827	0.0017578421880154256	-0.1214400579843753	0.3834608030324702	0.015560177431689137	-0.43979312384735125	0.33613222972387646	0.007798305933747827	0.5535366904212913	0.643703871033205	0.004234608570273912	30204	none	8	0	320	1006.8	10.666666666666666
Wes	ID042	9_12_22	-0.7576531431483766	0.28093342045776337	0.00788566477472139	-0.12167117736560096	0.3901045719680174	0.006647787740092186	-0.4396621602569888	0.3355189962128904	0.0006270620391930445	0.5530604053641407	0.6452839693677493	0.001580098334544311	30205	none	8	0	321	1006.8333333333334	10.7
Wes	ID042	9_12_22	-0.760784822940979	0.26755699051696746	0.013738132925707757	-0.11462727234643566	0.37292964994189415	0.01856325791779115	-0.43770604764370735	0.3202433202294308	0.015400410816191968	0.5423489359217414	0.6546930407027568	0.009409071335007457	30206	none	8	0	322	1006.8666666666667	10.733333333333333
Wes	ID042	9_12_22	-0.7591348400033571	0.273741443169067	0.006400773258013814	-0.11358053778320354	0.3551388154656978	0.017821600506275553	-0.4363576888932803	0.3144401293173824	0.005957776101997646	0.5378481454661873	0.6506657277986491	-0.004027312904107738	30207	none	8	0	323	1006.9	10.766666666666666
Wes	ID042	9_12_22	-0.7703409639738772	0.2698394466190184	0.011866035206388742	-0.1134022665639649	0.3522643138254393	0.0028800243588305912	-0.44187161526892105	0.31105188022222885	0.006471755249296406	0.5403737563669697	0.6620893526470792	0.01142362484843018	30208	none	8	0	324	1006.9333333333333	10.8
Wes	ID042	9_12_22	-0.7728186173193972	0.2720186417962642	0.0032996450901722567	-0.11455128789233404	0.35442621766857885	0.0024482806701905356	-0.4436849526058656	0.31322242973242154	0.0028283347527750112	0.5431064607020901	0.6634055211951352	0.0013161685480559404	30209	none	8	0	325	1006.9666666666667	10.833333333333334
Wes	ID042	9_12_22	-0.7707428048369143	0.27376604070068344	0.002713374355594393	-0.11257301314660673	0.3507809121910399	0.004147508046304175	-0.4416579089917605	0.3122734764458617	0.0022381729498760932	0.5409033487292885	0.6626603693630236	-0.0007451518321115458	30210	none	8	0	326	1007.0	10.866666666666667
Wes	ID042	9_12_22	-0.770953345095154	0.2697135364819334	0.004057969645441727	-0.11284529077380379	0.36750893846948207	0.016730242026896193	-0.4418993179344789	0.31861123747570774	0.006342357065717753	0.5447826427454894	0.6653346164243519	0.0026742470613282388	30211	none	8	0	327	1007.0333333333333	10.9
Wes	ID042	9_12_22	-0.7652323489050905	0.27693132900183093	0.00921012086060816	-0.11929934211401383	0.3799073121036374	0.013977640983877944	-0.44226584550955217	0.32841932055273415	0.009814929246262599	0.5508705185582168	0.6540898274380551	-0.011244788986296772	30212	none	8	0	328	1007.0666666666666	10.933333333333334
Wes	ID042	9_12_22	-0.7740768663005373	0.3081348808664548	0.03243280957497565	-0.11927791060131865	0.3771984176069334	0.002708979273455128	-0.44667738845092797	0.3426666492366941	0.014914693619125756	0.5629752408875942	0.6584310476366456	0.004341220198590512	30213	none	8	0	329	1007.1	10.966666666666667
Wes	ID042	9_12_22	-0.7702780089053347	0.28056056084484826	0.027834770381001104	-0.12356981455847205	0.3845540537198482	0.00851620937994394	-0.4469239117319034	0.3325573072823482	0.010112347327794894	0.5570775040374835	0.655016133538497	-0.003414914098148647	30214	none	8	0	330	1007.1333333333333	11.0
Wes	ID042	9_12_22	-0.7775253915251465	0.3039045925083004	0.024443166103068677	-0.12152091323681669	0.38388870266662556	0.0021542257657695832	-0.4495231523809816	0.34389664758746297	0.0116334298685736	0.5659823042714595	0.6608625677190099	0.005846434180512894	30215	none	8	0	331	1007.1666666666666	11.033333333333333
Wes	ID042	9_12_22	-0.777700983805298	0.29913583739367633	0.00477198679714244	-0.12128297473791516	0.38200224246960435	0.0019014065331235239	-0.44949197927160656	0.34056903993164034	0.0033277536678422395	0.5639417615228239	0.6616278740486939	0.000765306329684079	30216	none	8	0	332	1007.1999999999999	11.066666666666666
Wes	ID042	9_12_22	-0.7739167388051149	0.27252350004418924	0.026880048538354913	-0.123287795334595	0.3868708489501951	0.005265228835266493	-0.44860226706985495	0.32969717449719216	0.010908210019370493	0.5567263429115291	0.6606007404502335	-0.0010271335984604058	30217	none	8	0	333	1007.2333333333333	11.1
Wes	ID042	9_12_22	-0.7625462253906252	0.2867615742113032	0.018221178098501985	-0.09798740751794455	0.36355969517553666	0.03440231843900475	-0.4302668164542849	0.32516063469341994	0.018888328212608402	0.5393134262151583	0.6689815945121149	0.008380854061881382	30218	none	8	0	334	1007.2666666666667	11.133333333333333
Wes	ID042	9_12_22	-0.7635689712720339	0.28809373755725076	0.0016794845394419832	-0.10989042096093771	0.3747644796765135	0.016347138120705002	-0.4367296961164858	0.33142910861688213	0.009003475931950727	0.5482500173356852	0.6593993211069603	-0.009582273405154607	30219	none	8	0	335	1007.3	11.166666666666666
Wes	ID042	9_12_22	-0.7630362277036133	0.2870762277840573	0.0011485390059713923	-0.10878962053613295	0.3740496900201413	0.001312511267801914	-0.43591292411987315	0.3305629589020993	0.0011905174601277496	0.5470758148674179	0.660002277362352	0.0006029562553916401	30220	none	8	0	336	1007.3333333333334	11.2
Wes	ID042	9_12_22	-0.7625023882055666	0.2882914919698485	0.0013273475998929513	-0.11091450631188993	0.3774853076291502	0.004039629675520564	-0.43670844725872826	0.33288839979949936	0.0024577494648060994	0.5491165219042319	0.6576642795397614	-0.0023379978225905873	30221	none	8	0	337	1007.3666666666667	11.233333333333333
Wes	ID042	9_12_22	-0.7604710217579347	0.28606992084704563	0.0030102870126013288	-0.10852391848669463	0.3774239355700679	0.002391375478591348	-0.43449747012231466	0.3317469282085568	0.0024882478354602633	0.5466663296001547	0.6583164751620417	0.0006521956222803604	30222	none	8	0	338	1007.4	11.266666666666666
Wes	ID042	9_12_22	-0.7593596273467409	0.28622481223425256	0.0011221358558854066	-0.10608705807727059	0.37410838314013617	0.004114751094616132	-0.43272334271200574	0.33016659768719436	0.0023759151131214715	0.5442972290543004	0.659157471166871	0.0008409960048292309	30223	none	8	0	339	1007.4333333333333	11.3
Wes	ID042	9_12_22	-0.7639328199080202	0.2929745210336909	0.008153076663429341	-0.10524319226489265	0.379382483582519	0.005341183856191745	-0.4345880060864564	0.336178502308105	0.006294439345243084	0.5494385502022245	0.664333020070869	0.005175548903998073	30224	none	8	0	340	1007.4666666666667	11.333333333333334
Wes	ID042	9_12_22	-0.7596754986190797	0.2902373759066159	0.005061299043124863	-0.10812426948291032	0.3769044649271236	0.003800155574797986	-0.433899884050995	0.33357092041686975	0.0026968491346728005	0.5473012592048593	0.6572900337812385	-0.007042986289630515	30225	none	8	0	341	1007.5	11.366666666666667
Wes	ID042	9_12_22	-0.7604198783753664	0.28716414569409165	0.003162095058776913	-0.11052045872619631	0.38502579053906194	0.008467446639026741	-0.43547016855078136	0.3360949681165768	0.0029726436383572296	0.550085534522522	0.6572261081181203	-0.0000639256631181917	30226	none	8	0	342	1007.5333333333333	11.4
Wes	ID042	9_12_22	-0.7594335417115481	0.2903189617788082	0.0033054083776106447	-0.11195783131628456	0.39468994152514636	0.009770458241278831	-0.4356956865139163	0.3425044516519773	0.0064134497380323	0.5542021568419365	0.6558338943399172	-0.0013922137782030886	30227	none	8	0	343	1007.5666666666666	11.433333333333334
Wes	ID042	9_12_22	-0.7585811520020753	0.28915191849658184	0.0014451845001261286	-0.1126319498065187	0.39847820493395947	0.00384777538240317	-0.435606550904297	0.34381506171527065	0.0013136376573880764	0.5549431176733461	0.6551355651491252	-0.0006983291907920464	30228	none	8	0	344	1007.6	11.466666666666667
Wes	ID042	9_12_22	-0.7612135749648439	0.2932726138920896	0.004889762897878578	-0.11007429359826659	0.3969906631209712	0.002958781155306851	-0.43564393428155523	0.3451316385065304	0.001317107423173607	0.5557890655406189	0.659348009380803	0.00421244423167777	30229	none	8	0	345	1007.6333333333333	11.5
Wes	ID042	9_12_22	-0.7734065226790163	0.258870652297607	0.036498807316250756	-0.12419936524389685	0.3859634192194821	0.01791975884483709	-0.4488029439614566	0.3224170357585445	0.02625095643504337	0.5526091090959295	0.6615304261096734	0.002182416728870429	30230	none	8	0	346	1007.6666666666666	11.533333333333333
Wes	ID042	9_12_22	-0.7724011899016725	0.2707483375892332	0.01192015527919483	-0.12437081734545918	0.3793810223430172	0.006584629409649787	-0.44838600362356584	0.3250646799661252	0.0026802722054477925	0.5538204171091852	0.6570726169550514	-0.004457809154622017	30231	none	8	0	347	1007.6999999999999	11.566666666666666
Wes	ID042	9_12_22	-0.7755401758917848	0.2686249130529781	0.003789744688932447	-0.12047783177233917	0.3797972320611569	0.003915171414126652	-0.448009003832062	0.3242110725570675	0.0009331529625908955	0.5530143642647998	0.6644290475264604	0.007356430571409001	30232	none	8	0	348	1007.7333333333333	11.6
Wes	ID042	9_12_22	-0.7746367645697023	0.27415253854894983	0.005600963813539925	-0.11597404808740253	0.37405602205798294	0.007296955514544832	-0.4453054063285524	0.3241042803034664	0.002705705831462907	0.5507635512781007	0.6661961273537111	0.0017670798272507726	30233	none	8	0	349	1007.7666666666667	11.633333333333333
Wes	ID042	9_12_22	-0.7702184633956299	0.27482251686059556	0.004468809260069737	-0.11957941301855479	0.38451192131420875	0.011060040033522754	-0.44489893820709236	0.32966721908740215	0.005577768751712464	0.5537287608194281	0.6598203841387218	-0.006375743214989349	30234	none	8	0	350	1007.8	11.666666666666666
Wes	ID042	9_12_22	-0.7711177345391236	0.2722453774589839	0.0027295303780796353	-0.11743942776794469	0.3814691335913083	0.0037199588706681276	-0.44427858115353414	0.3268572555251461	0.0028776271640200603	0.5515606251004762	0.662740641312187	0.002920257173465224	30235	none	8	0	351	1007.8333333333334	11.7
Wes	ID042	9_12_22	-0.7727369096772463	0.271242967160644	0.0019043514733716078	-0.1160320105876469	0.3803783183031002	0.0017806462625647767	-0.4443844601324466	0.3258106427318721	0.0010519547030268736	0.5510264270654917	0.6657115361455501	0.0029708948333631024	30236	none	8	0	352	1007.8666666666667	11.733333333333333
Wes	ID042	9_12_22	-0.7688752189834596	0.2681492795950926	0.004948086273270334	-0.12036507279077169	0.3825039346986081	0.004826351947071482	-0.4446201458871156	0.32532660714685036	0.0005383662531411654	0.5509305541049263	0.6585152973611967	-0.0071962387843533815	30237	none	8	0	353	1007.9	11.766666666666666
Wes	ID042	9_12_22	-0.7706050830138551	0.2668124889907224	0.002186192737063399	-0.1230233109847414	0.38232639409912084	0.0026641604606978233	-0.44681419699929825	0.3245694415449216	0.0023210256421707025	0.5522574119239234	0.6578036285532021	-0.0007116688079946698	30238	none	8	0	354	1007.9333333333333	11.8
Wes	ID042	9_12_22	-0.7698157701428834	0.2688881797032465	0.0022206996065070334	-0.11872117835107421	0.3862770986325681	0.005840925569485104	-0.4442684742469788	0.3275826391679073	0.003944624728265483	0.5519826652114628	0.6615922654837626	0.0037886369305605294	30239	none	8	0	355	1007.9666666666667	11.833333333333334
Wes	ID042	9_12_22	-0.7724872812623294	0.2633281633983149	0.006168529239002528	-0.1175838469387207	0.38761364569702117	0.0017549589160502158	-0.445035564100525	0.325470904547668	0.0022467420745894977	0.551351034297887	0.6665923712427853	0.005000105759022655	30240	none	8	0	356	1008.0	11.866666666666667
Wes	ID042	9_12_22	-0.7710535617709962	0.26558675258850073	0.002675215264208297	-0.11753002461706563	0.3841680429514156	0.0034460230879715505	-0.4442917931940309	0.32487739776995816	0.00095154897747549	0.5504003280171145	0.6641946522205059	-0.0023977190222793654	30241	none	8	0	357	1008.0333333333333	11.9
Wes	ID042	9_12_22	-0.7673552863615114	0.28073274356616196	0.015590968016765185	-0.12592922927429218	0.39930404879248016	0.017310266078102803	-0.4466422578179018	0.34001839617932106	0.01532235350004686	0.5613393057759547	0.6522932937977588	-0.011901358422747088	30242	none	8	0	358	1008.0666666666666	11.933333333333334
Wes	ID042	9_12_22	-0.7609495776948243	0.28161874178417934	0.0064666912996369525	-0.1259759889383547	0.4027189655085448	0.0034152368356881136	-0.4434627833165895	0.34216885364636207	0.003838427467342251	0.5601238832549117	0.6464183804660582	-0.0058749133317006486	30243	none	8	0	359	1008.1	11.966666666666667
Wes	ID042	9_12_22	-0.7603654472039185	0.2787958706063227	0.008284001455635265	-0.137941835679932	0.3932279714034421	0.009826344058901109	-0.44915364144192527	0.3360119210048824	0.004719921919688288	0.5609304811453314	0.6328553214403783	-0.0033551962917116596	30427	rand	9	0	1	1014.2333333333333	0.03333333333333333
Wes	ID042	9_12_22	-0.7634957875269777	0.26874838779089316	0.01052382732015887	-0.13579527485156273	0.3984066041983638	0.005605886282696783	-0.4496455311892702	0.3335774959946285	0.002483622486227102	0.5598705649992035	0.6409517818798426	0.008096460439464326	30428	rand	9	0	2	1014.2666666666667	0.06666666666666667
Wes	ID042	9_12_22	-0.7649560528692629	0.27271394825927686	0.004225877979578571	-0.13812546477734378	0.4064687496104731	0.008392137614231895	-0.45154075882330336	0.33959134893487497	0.0063054194921285086	0.5649879123929401	0.6409422228658049	-9.559014037652247e-6	30429	rand	9	0	3	1014.3	0.1
Wes	ID042	9_12_22	-0.7646337277891238	0.2708613401107174	0.001880438887439765	-0.1447431749417727	0.4165439959764399	0.01205423897039182	-0.4546884513654482	0.34370266804357863	0.0051779255646896135	0.5699764133939088	0.6367791875756345	-0.00416303529017048	30430	rand	9	0	4	1014.3333333333334	0.13333333333333333
Wes	ID042	9_12_22	-0.7671062667963868	0.27560671539331016	0.005350891114111739	-0.1444813695310061	0.4432832176226804	0.02674050329219488	-0.45579381816369646	0.3594449665079953	0.015781058161652047	0.5804728147158785	0.6448078567252433	0.008028669149608869	30431	rand	9	0	5	1014.3666666666667	0.16666666666666666
Wes	ID042	9_12_22	-0.7603512001187747	0.27651852884252914	0.006816328160025958	-0.1449896373377686	0.4367266359774167	0.006576252658954071	-0.45267041872827163	0.3566225824099729	0.004209688353071017	0.5762726561935649	0.6358745871160646	-0.008933269609178729	30432	rand	9	0	6	1014.4	0.2
Wes	ID042	9_12_22	-0.766384658022339	0.2711613812884517	0.008068558990937679	-0.14528164169824231	0.43880354438952596	0.002097335237587438	-0.45583314986029067	0.3549824628389888	0.0035627040882688314	0.5777511656715097	0.6433295047921386	0.00745491767607398	30433	rand	9	0	7	1014.4333333333333	0.23333333333333334
Wes	ID042	9_12_22	-0.7495751676416627	0.29918746785607864	0.03268058284599849	-0.12755729361938517	0.4130954707518306	0.031225911755810316	-0.4385662306305239	0.3561414693039546	0.017305773478036784	0.564957595583461	0.6323616597540466	-0.010967845038092006	30434	rand	9	0	8	1014.4666666666667	0.26666666666666666
Wes	ID042	9_12_22	-0.7510772000797121	0.2996022163347165	0.0015582418764380805	-0.12816565633203147	0.4101883347626951	0.0029701085585320305	-0.4396214282058718	0.3548952755487058	0.0016329240027145183	0.5649935015064884	0.6326516268240251	0.00028996706997852506	30435	rand	9	0	9	1014.5	0.3
Wes	ID042	9_12_22	-0.7632919446164552	0.3155258302673336	0.020068917877477416	-0.14075033800268555	0.38991363667309553	0.02386289159712439	-0.4520211413095704	0.35271973347021457	0.012589117061546468	0.5733535755274453	0.6269701729006849	-0.005681453923340185	30436	rand	9	0	10	1014.5333333333333	0.3333333333333333
Wes	ID042	9_12_22	-0.7576576486368409	0.3029357907185055	0.013793273252819767	-0.13590925153271494	0.3886243363525388	0.005009831686426225	-0.44678345008477793	0.34578006353552215	0.008694390615146165	0.5649595592679949	0.6276253628992583	0.0006551899985733911	30437	rand	9	0	11	1014.5666666666666	0.36666666666666664
Wes	ID042	9_12_22	-0.7640407080912477	0.3122789560939938	0.011315396026309236	-0.13889943463354504	0.39243427481396465	0.004843224757983252	-0.45147007136239636	0.3523566154539792	0.008075608592297378	0.5726957392805979	0.6302590633219155	0.0026337004226572036	30438	rand	9	0	12	1014.6	0.4
Wes	ID042	9_12_22	-0.7661272363300782	0.29597615051062	0.01643578625988796	-0.1299868478312991	0.39052248646557564	0.00911532436047146	-0.44805704208068864	0.3432493184880978	0.009725822685127835	0.5644246695535549	0.643127983780744	0.012868920458828481	30439	rand	9	0	13	1014.6333333333333	0.43333333333333335
Wes	ID042	9_12_22	-0.7622008857883302	0.29095971530041487	0.006370310101939313	-0.12863641899157718	0.388986723749023	0.002045048941396232	-0.4454186523899537	0.33997321952471893	0.004206414694015386	0.5603387956325041	0.6411031336476507	-0.002024850133093281	30440	rand	9	0	14	1014.6666666666666	0.4666666666666667
Wes	ID042	9_12_22	-0.7654595716476442	0.288886947066894	0.00386204630728144	-0.12703611819702187	0.37799138357665996	0.011111186621555535	-0.44624784492233305	0.333439165321777	0.006586457665751527	0.5570626679901552	0.6446115935364038	0.003508459888753146	30441	rand	9	0	15	1014.6999999999999	0.5
Wes	ID042	9_12_22	-0.7718874424467774	0.284772827249145	0.007631743240252811	-0.11788486227612305	0.37651894123852525	0.00926895740463389	-0.44488615236145024	0.3306458842438351	0.0031075111923775274	0.5543017132666678	0.660406484145958	0.01579489060955419	30442	rand	9	0	16	1014.7333333333333	0.5333333333333333
Wes	ID042	9_12_22	-0.7673776920338746	0.2873572728482663	0.005197807984284764	-0.1179291865410157	0.3736144841884763	0.0029047952416714753	-0.44265343928744516	0.3304858785183713	0.002238439077351538	0.5524155892198043	0.6551516372528559	-0.005254846893102183	30443	rand	9	0	17	1014.7666666666667	0.5666666666666667
Wes	ID042	9_12_22	-0.7672033174533082	0.29264549860583466	0.00529109990052705	-0.12013979836755384	0.37646219643786605	0.003605033939223686	-0.443671557910431	0.33455384752185036	0.004193439798511118	0.5556714210667509	0.6524694909090435	-0.002682146343812364	30444	rand	9	0	18	1014.8	0.6
Wes	ID042	9_12_22	-0.7721971034512332	0.30904498953625437	0.017142963611055988	-0.1201120348170166	0.3826963312330318	0.006234196616969582	-0.4461545691341249	0.3458706603846431	0.011586008722094976	0.564517859127739	0.6562312525851131	0.003761761676069564	30445	rand	9	0	19	1014.8333333333334	0.6333333333333333
Wes	ID042	9_12_22	-0.7584737508986819	0.2852082766207271	0.027504895707834997	-0.12360658908593791	0.4033151512253417	0.02091285842283911	-0.4410401699923099	0.3442617139230344	0.0053615097965145145	0.5594931270534704	0.645759666576536	-0.010471586008577005	30446	rand	9	0	20	1014.8666666666667	0.6666666666666666
Wes	ID042	9_12_22	-0.7652531715679933	0.2861831669084469	0.006849157297403678	-0.12462507301879899	0.3996264956425777	0.0038266812683776154	-0.44493912229339616	0.3429048312755123	0.004128311951063358	0.5617424194942957	0.6505949196581821	0.004835253081646007	30447	rand	9	0	21	1014.9	0.7
Wes	ID042	9_12_22	-0.7671587496484986	0.2901168236477045	0.0043709133099626915	-0.1263646786458743	0.4046972402542721	0.005360846822544012	-0.44676171414718646	0.3474070319509883	0.00485712383903885	0.5659396390753411	0.6509575357132376	0.000362616055055498	30448	rand	9	0	22	1014.9333333333333	0.7333333333333333
Wes	ID042	9_12_22	-0.7590133135847781	0.2901041595720213	0.008145445908418519	-0.1283902001354984	0.40358791593237253	0.0023094020343125583	-0.44370175686013824	0.3468460377521969	0.0031109569411416032	0.5631815186466719	0.640752740278275	-0.010204795434962555	30449	rand	9	0	23	1014.9666666666667	0.7666666666666666
Wes	ID042	9_12_22	-0.7682640555617677	0.31195845756323193	0.02373155215769653	-0.12784564488110384	0.40864989310705546	0.005091183884137334	-0.44805485022143576	0.3603041753351437	0.014144641706798276	0.5749541264926196	0.6476765971117628	0.00692385683348784	30450	rand	9	0	24	1015.0	0.8
Wes	ID042	9_12_22	-0.7684044563239136	0.29135887722436493	0.02060005879873761	-0.12150483960229508	0.40295300736877415	0.008524102222451464	-0.44495464796310435	0.34715594229656954	0.01350878551459072	0.5643597142034407	0.6564543883601239	0.008777791248361089	30451	rand	9	0	25	1015.0333333333333	0.8333333333333334
Wes	ID042	9_12_22	-0.7684702121015017	0.29269956446740686	0.0013422988139537232	-0.12289423482873563	0.4096878602332761	0.006876675228753035	-0.44568222346511865	0.35119371235034147	0.004102798205891768	0.5674237110900693	0.6560903929931374	-0.0003639953669865026	30452	rand	9	0	26	1015.0666666666666	0.8666666666666667
Wes	ID042	9_12_22	-0.7704332656024171	0.27652802689929157	0.016290248812231827	-0.13490513645495605	0.43159086620788534	0.024980060620393086	-0.4526692010286866	0.35405944655358845	0.007551840040510732	0.574689043965328	0.6541716036882942	-0.001918789304843238	30453	rand	9	0	27	1015.1	0.9
Wes	ID042	9_12_22	-0.7647809476689456	0.275548265813232	0.005736604379491461	-0.1381169408802494	0.43785860951159616	0.007042747602146892	-0.4514489442745975	0.3567034376624141	0.0029119951115084376	0.5753637907679213	0.647342587102026	-0.006829016586268222	30454	rand	9	0	28	1015.1333333333333	0.9333333333333333
Wes	ID042	9_12_22	-0.7700661291775515	0.274173970061645	0.005460936951818786	-0.12641655264819374	0.41785277949035615	0.023176115283187013	-0.4482413409128726	0.3460133747760006	0.01116092128104235	0.5662557330634694	0.6594909989114889	0.012148411809462911	30455	rand	9	0	29	1015.1666666666666	0.9666666666666667
Wes	ID042	9_12_22	-0.763454629281006	0.2844143364913325	0.012189218001836333	-0.12925038312231463	0.4144612426063228	0.004419628671259051	-0.44635250620166034	0.34943778954882765	0.003910794433697144	0.5668662351536506	0.6474003580751212	-0.012090640836367683	30456	rand	9	0	30	1015.1999999999999	1.0
Wes	ID042	9_12_22	-0.7616555999141847	0.28062290706359816	0.004196599071650229	-0.12729305280944825	0.41628365180517557	0.0026743816559587886	-0.4444743263618165	0.34845327943438686	0.002120570601567428	0.5647805899137908	0.6487061575421097	0.0013057994669884998	30457	rand	9	0	31	1015.2333333333333	1.0333333333333332
Wes	ID042	9_12_22	-0.7524736579637452	0.27295310445776355	0.011963859326894003	-0.14198898202050803	0.4221354289306638	0.015818142460569364	-0.4472313199921266	0.3475442666942137	0.0029029843332969876	0.5663946247042946	0.6284480133604188	-0.020258144181690918	30458	rand	9	0	32	1015.2666666666667	1.0666666666666667
Wes	ID042	9_12_22	-0.7558818773320923	0.2768100461231686	0.005147033929664158	-0.13222303134912128	0.42579875636206	0.010430424746173046	-0.4440524543406068	0.3513044012426143	0.0049237992091969475	0.5662131794106778	0.6412082282312506	0.012760214870831788	30459	rand	9	0	33	1015.3	1.1
Wes	ID042	9_12_22	-0.7565721912268069	0.2827787224088132	0.006008463187542367	-0.14424391811193882	0.4300224691424557	0.012741329138506697	-0.45040805466937284	0.35640059577563443	0.008146462683729368	0.5743594696531745	0.6297830062870842	-0.011425221944166397	30460	rand	9	0	34	1015.3333333333334	1.1333333333333333
Wes	ID042	9_12_22	-0.7528414032384034	0.2816847411016843	0.0038878752699595125	-0.1343252679125979	0.4185997164157711	0.015128083210766176	-0.44358333557550067	0.3501422287587277	0.009259802828817118	0.5651245490689787	0.6334886898150804	0.003705683527996273	30461	rand	9	0	35	1015.3666666666667	1.1666666666666667
Wes	ID042	9_12_22	-0.7502091020455934	0.2707780494591061	0.011219845460430979	-0.14468521244152832	0.42896526236279264	0.014655135394199877	-0.4474471572435609	0.3498716559109494	0.0038732838197744345	0.5679957166521713	0.6258453285017571	-0.007643361313323327	30462	rand	9	0	36	1015.4	1.2
Wes	ID042	9_12_22	-0.7541846476505738	0.2767423420262447	0.007167827333558156	-0.13077080282409703	0.4220964625439452	0.015517448435650219	-0.4424777252373354	0.34941940228509494	0.004989968717997788	0.5638088825342147	0.6401348625663226	0.014289534064565457	30463	rand	9	0	37	1015.4333333333333	1.2333333333333334
Wes	ID042	9_12_22	-0.7544350066852419	0.27977173505371056	0.0030397206715582713	-0.14229291983691406	0.4316997285507811	0.014999396603033663	-0.44836396326107797	0.3557357318022458	0.008633876107599888	0.5723444368839978	0.6307139206479208	-0.009420941918401815	30464	rand	9	0	38	1015.4666666666667	1.2666666666666666
Wes	ID042	9_12_22	-0.7508929621325076	0.28155396016625955	0.003965148920955578	-0.13175397346899453	0.42015958958410593	0.015628313981874645	-0.44132346780075105	0.35085677487518274	0.008565792258922747	0.5637968425838293	0.6344640319116561	0.0037501112637353673	30465	rand	9	0	39	1015.5	1.3
Wes	ID042	9_12_22	-0.750580622188965	0.2737394948497309	0.007820704854650955	-0.13300138492382851	0.408131883703613	0.012092218327722	-0.4417910035563968	0.34093568927667195	0.009932095908507202	0.5580469828302341	0.6320327748486156	-0.0024312570630404817	30466	rand	9	0	40	1015.5333333333333	1.3333333333333333
Wes	ID042	9_12_22	-0.7495704186132814	0.28684096822424276	0.013140362089659728	-0.1364837621968995	0.41340963724475044	0.006323103186963692	-0.4430270904050905	0.3501253027344966	0.009272373277739927	0.5646775455494252	0.6260150766981907	-0.006017698150424966	30467	rand	9	0	41	1015.5666666666666	1.3666666666666667
Wes	ID042	9_12_22	-0.7582285062022707	0.282402209697143	0.009729597009152534	-0.13214363733618173	0.41247712290258765	0.004439174112935851	-0.4451860717692262	0.34743966629986534	0.003445844394296455	0.5647167079305131	0.6394542564315854	0.013439179733394702	30468	rand	9	0	42	1015.6	1.4
Wes	ID042	9_12_22	-0.7578910816472779	0.2909809032731929	0.008585326947884506	-0.12722559225244146	0.4135058355119625	0.00502448177212225	-0.4425583369498597	0.3522433693925777	0.005475450089613245	0.5656264428798051	0.6424572503550284	0.0030029939234430536	30469	rand	9	0	43	1015.6333333333333	1.4333333333333333
Wes	ID042	9_12_22	-0.7629844754712527	0.28685899017810046	0.006552314721501035	-0.13647255936071812	0.41009238003540016	0.009856879779728673	-0.4497285174159854	0.3484756851067503	0.008099810664113184	0.5689385225907974	0.6385167573401772	-0.003940493014851221	30470	rand	9	0	44	1015.6666666666666	1.4666666666666666
Wes	ID042	9_12_22	-0.7651283573605347	0.28225024078894023	0.00508299129325207	-0.13512091282141148	0.41183417752172824	0.0022047237583421703	-0.4501246350909731	0.34704220915533424	0.001487199554775984	0.5683753003528536	0.6431962195425932	0.004679462202415996	30471	rand	9	0	45	1015.6999999999999	1.5
Wes	ID042	9_12_22	-0.7604481290057374	0.28089883778955027	0.0048714297202986446	-0.13265166160302755	0.410869028830688	0.002651172113482492	-0.4465498953043825	0.34588393331011913	0.0037577077421538144	0.5648384763084344	0.6411089260356555	-0.002087293506937704	30472	rand	9	0	46	1015.7333333333333	1.5333333333333332
Wes	ID042	9_12_22	-0.757157904727173	0.28985842779577586	0.00954462303513932	-0.1346710945947267	0.4094533312932125	0.002466233793778927	-0.44591449966094987	0.3496558795444942	0.003825089021017582	0.5666559583273691	0.6338712564325893	-0.007237669603066155	30473	rand	9	0	47	1015.7666666666667	1.5666666666666667
Wes	ID042	9_12_22	-0.752947343102295	0.2804555951406247	0.010302528385676624	-0.13527702190820312	0.41382000200488234	0.004408510067287137	-0.4441121825052491	0.3471377985727535	0.0030966237921284173	0.5636845588159332	0.6319040201662496	-0.001967236266339767	30474	rand	9	0	48	1015.8	1.6
Wes	ID042	9_12_22	-0.7531538649519045	0.27553024385937475	0.004929679149607658	-0.1350062055205079	0.40840172593164015	0.005425039826739808	-0.4440800352362062	0.34196598489550745	0.005171913587740649	0.5604889049044098	0.6322668420916869	0.00036282192543735103	30475	rand	9	0	49	1015.8333333333334	1.6333333333333333
Wes	ID042	9_12_22	-0.7485965024852297	0.2753860682285154	0.004559642449270565	-0.13768392690783715	0.40054829422839333	0.008297384006162584	-0.4431402146965334	0.33796718122845437	0.004107760145678903	0.5573105646484702	0.6236022432735853	-0.008664598818101665	30476	rand	9	0	50	1015.8666666666667	1.6666666666666667
Wes	ID042	9_12_22	-0.751823649925293	0.27869382738110327	0.004621228322798627	-0.13853802139672888	0.397848410708618	0.002831757125233333	-0.44518083566101097	0.3382711190448606	0.002063131628594519	0.5591183474182352	0.624753612944839	0.0011513696712537325	30477	rand	9	0	51	1015.9	1.7
Wes	ID042	9_12_22	-0.747681279477173	0.27470123398193325	0.005753262985519982	-0.1345814719052738	0.3921999894138182	0.006896299515093684	-0.4411313756912234	0.3334506116978757	0.006295666535740868	0.5529793857468096	0.624257424123047	-0.0004961888217920318	30478	rand	9	0	52	1015.9333333333333	1.7333333333333334
Wes	ID042	9_12_22	-0.7457294288124392	0.2706265676307371	0.004518033520348403	-0.13593871986267114	0.3928171195634764	0.0014909633259998219	-0.44083407433755517	0.33172184359710677	0.0017541457297297774	0.5517010627291854	0.6219125659633259	-0.002344858159721075	30479	rand	9	0	53	1015.9666666666667	1.7666666666666666
Wes	ID042	9_12_22	-0.7427335225235596	0.2701141596453853	0.0030394105407464287	-0.13671731697729506	0.3950891034490964	0.002401691954314215	-0.43972541975042734	0.3326016315472409	0.0014153239313884132	0.5513458896940977	0.6187684364634585	-0.0031441294998674207	30480	rand	9	0	54	1016.0	1.8
Wes	ID042	9_12_22	-0.7455733197256471	0.272963576674194	0.004022887713204152	-0.13611333798315428	0.393916702288696	0.0013188309619778865	-0.4408433288544007	0.333440139481445	0.001397432045027529	0.5527433104188912	0.6213462222798793	0.0025777858164208745	30481	rand	9	0	55	1016.0333333333333	1.8333333333333333
Wes	ID042	9_12_22	-0.7558117378359988	0.311125307507202	0.039511300985582976	-0.14091302266723638	0.4024686064738767	0.009806734332035485	-0.44836238025161756	0.35679695699053937	0.024537258568697633	0.5730033966239685	0.6216462242966735	0.00030000201679414307	30482	rand	9	0	56	1016.0666666666666	1.8666666666666667
Wes	ID042	9_12_22	-0.7587540653431397	0.3114689423300776	0.0029623261216096862	-0.13512797547900401	0.40887662876977515	0.00863304817053667	-0.44694102041107187	0.3601727855499264	0.003662851656658927	0.5740041037979462	0.6311875769822831	0.009541352685609628	30483	rand	9	0	57	1016.1	1.9
Wes	ID042	9_12_22	-0.7612975962362063	0.30630492193017567	0.005756444744335469	-0.1354078028436283	0.4139071892951658	0.005038337280652328	-0.4483526995399173	0.36010605561267073	0.0014132554076825407	0.575062183136439	0.6350718710627096	0.0038842940804264536	30484	rand	9	0	58	1016.1333333333333	1.9333333333333333
Wes	ID042	9_12_22	-0.7675719151176759	0.29870598944018534	0.009854483873536763	-0.133422465440308	0.40807952262145974	0.006156562633876687	-0.45049719027899193	0.35339275603082254	0.007047498265740824	0.5725680382839464	0.6435123109052878	0.008440439842578251	30485	rand	9	0	59	1016.1666666666666	1.9666666666666666
Wes	ID042	9_12_22	-0.7705366482971803	0.3018849159766841	0.004346862863043913	-0.13193419300756837	0.4076594162646483	0.001546429495672575	-0.4512354206523743	0.3547721661206662	0.0015645306900622905	0.5740006051436486	0.6473031289999217	0.0037908180946338854	30486	rand	9	0	60	1016.1999999999999	2.0
Wes	ID042	9_12_22	-0.7578101046248782	0.2826569524503171	0.023058176320219094	-0.13321034217260763	0.41137559185803196	0.003929187922750811	-0.4455102233987429	0.3470162721541745	0.009640112800815696	0.564712008277297	0.6377251378034319	-0.009577991196489832	30487	rand	9	0	61	1016.2333333333333	2.033333333333333
Wes	ID042	9_12_22	-0.7544596042168581	0.28844662689697254	0.006689258791704654	-0.13329460698388695	0.4080454270330809	0.0033312307515033198	-0.4438771056003725	0.3482460269650267	0.0020443509087649915	0.5641827542322526	0.6325739694149877	-0.005151168388444205	30488	rand	9	0	62	1016.2666666666667	2.0666666666666664
Wes	ID042	9_12_22	-0.7497153248638917	0.2898075279531245	0.004935609208964859	-0.13394826812109395	0.40348221960839803	0.004609786858736042	-0.4418317964924928	0.34664487378076125	0.0025974951138085073	0.5615852605885089	0.6261717046406755	-0.006402264774312161	30489	rand	9	0	63	1016.3	2.1
Wes	ID042	9_12_22	-0.7487973011467897	0.2832662893226314	0.006605344076292805	-0.13088015224682614	0.4060191749237059	0.003981140199717014	-0.4398387266968079	0.34464273212316865	0.0028250483938402175	0.5587814584500738	0.6299919633043346	0.003820258663659093	30490	rand	9	0	64	1016.3333333333334	2.1333333333333333
Wes	ID042	9_12_22	-0.7513067364514772	0.2793438354195552	0.004656491186523379	-0.13172572283862305	0.4056124632623286	0.0009382984606254276	-0.4415162296450501	0.3424781493409419	0.002738509587800233	0.5587735353575517	0.6323166918616244	0.0023247285572898235	30491	rand	9	0	65	1016.3666666666667	2.1666666666666665
Wes	ID042	9_12_22	-0.7490924715261842	0.28383105839013645	0.005003812461223404	-0.13118262882373077	0.40297273410205037	0.0026950178382776874	-0.4401375501749575	0.3434018962460934	0.0016595377145554359	0.5582525641852673	0.6292911191173872	-0.003025572744237204	30492	rand	9	0	66	1016.4	2.2
Wes	ID042	9_12_22	-0.7524965507159425	0.281382995144531	0.004192942735672583	-0.13118238528381365	0.4049183744989011	0.001945640412092948	-0.44183946799987805	0.34315068482171607	0.00172035794604497	0.5594412462234332	0.6334763469292685	0.0041852278118812425	30493	rand	9	0	67	1016.4333333333333	2.2333333333333334
Wes	ID042	9_12_22	-0.7469322724624636	0.2680180115798336	0.014477015513107974	-0.13706265657959005	0.3985334884951168	0.008680112890582257	-0.44199746452102684	0.3332757500374752	0.009876198656047013	0.5535652483728165	0.6236787940050131	-0.009797552924255326	30494	rand	9	0	68	1016.4666666666667	2.2666666666666666
Wes	ID042	9_12_22	-0.7490577670880127	0.25778738674682566	0.010449086652765274	-0.13375587158667024	0.39689495193359337	0.0036904781604622447	-0.4414068193373415	0.3273411693402095	0.005963900551264205	0.5495381891211238	0.6308306724468428	0.007151878441829629	30495	rand	9	0	69	1016.5	2.3
Wes	ID042	9_12_22	-0.7484886143020022	0.2606053871263425	0.0028749019170713776	-0.13209492935278355	0.39507960539233355	0.002460530871412194	-0.4402917718273929	0.32784249625933803	0.001222562730204675	0.5489422070605057	0.6308918213319349	0.00006114888509212157	30496	rand	9	0	70	1016.5333333333333	2.3333333333333335
Wes	ID042	9_12_22	-0.745200460112732	0.256848053286987	0.004992946580205031	-0.1312271966285401	0.39494590197790513	0.0008779730541154338	-0.43821382837063605	0.32589697763244607	0.0028465578752349466	0.5461137238755425	0.6293124693556362	-0.0015793519762986596	30497	rand	9	0	71	1016.5666666666666	2.3666666666666667
Wes	ID042	9_12_22	-0.7463997724339602	0.257531669833984	0.0013804642795732847	-0.13214631627526874	0.3946862884263913	0.0009550812117993946	-0.43927304435461445	0.32610897913018766	0.0010802236508057064	0.5470903707486582	0.6293796134322482	0.00006714407661201349	30498	rand	9	0	72	1016.6	2.4
Wes	ID042	9_12_22	-0.7476549771661378	0.2548466422491451	0.0029639352305721937	-0.1323092444797367	0.39476349058007765	0.00018029357266680115	-0.43998211082293726	0.3248050664146114	0.001484238399429584	0.546884438444547	0.6310523711881805	0.0016727577559322304	30499	rand	9	0	73	1016.6333333333333	2.433333333333333
Wes	ID042	9_12_22	-0.7581823553880007	0.27281915750341756	0.020828754086387628	-0.1318000025133057	0.4062963233492427	0.011544070298724876	-0.4449911789506532	0.33955774042633013	0.015579863735095434	0.5597469146206411	0.6404459429140549	0.009393571725874406	30500	rand	9	0	74	1016.6666666666666	2.466666666666667
Wes	ID042	9_12_22	-0.7613443559002686	0.26257026717663523	0.010725576915485474	-0.13529090368347196	0.41507593735681114	0.009448175120189087	-0.4483176297918703	0.3388231022667232	0.003406606584944097	0.561951770005084	0.6443608495786142	0.003914906664559292	30501	rand	9	0	75	1016.6999999999999	2.5
Wes	ID042	9_12_22	-0.7593121370629274	0.2625123046763913	0.002033045266165716	-0.13599254218432621	0.4030002541126705	0.012096049867568355	-0.4476523396236268	0.3327562793945309	0.006103191851033107	0.5577807442418553	0.6389555393737768	-0.005405310204837366	30502	rand	9	0	76	1016.7333333333333	2.533333333333333
Wes	ID042	9_12_22	-0.7559420316915895	0.27015580497119096	0.008353484720194529	-0.13552543262353556	0.40158431303527786	0.001490999824423137	-0.4457337321575625	0.3358700590032344	0.003657414122083463	0.5581104339805393	0.6341846806184473	-0.004770858755329455	30503	rand	9	0	77	1016.7666666666667	2.5666666666666664
Wes	ID042	9_12_22	-0.7654404537641604	0.27752970657788056	0.012024743106355394	-0.13503957048913584	0.40890414878039527	0.00733594283982243	-0.4502400121266481	0.3432169276791379	0.008618760844852013	0.5661394951470096	0.6439444989266956	0.009759818308248236	30504	rand	9	0	78	1016.8	2.6
Wes	ID042	9_12_22	-0.7651317669193727	0.274740443908569	0.0028062918249105984	-0.13974963248376504	0.39172435595593225	0.0178137577586741	-0.45244069970156886	0.3332323999322506	0.010224178212979902	0.5619131775559749	0.6362295574312322	-0.007714941495463368	30505	rand	9	0	79	1016.8333333333334	2.6333333333333333
Wes	ID042	9_12_22	-0.7640644532331544	0.2864966027816158	0.011804508882334168	-0.13168821769140626	0.3990329888648678	0.010881292361297762	-0.44787633546228034	0.3427647958232418	0.010568821709702636	0.5639866284965183	0.6423115610594529	0.006082003628220645	30506	rand	9	0	80	1016.8666666666667	2.6666666666666665
Wes	ID042	9_12_22	-0.7617855284599	0.29087009261096153	0.004931623607854018	-0.13227661013085967	0.3986033844512935	0.0007285366256877318	-0.44703106929537983	0.3447367385311275	0.0021454679993162923	0.564517666515805	0.6386610528492813	-0.0036505082101715436	30507	rand	9	0	81	1016.9	2.7
Wes	ID042	9_12_22	-0.7591636994835207	0.2942350836440428	0.004265811978287334	-0.12779157901953164	0.3999404185955808	0.004680081663023678	-0.44347763925152617	0.3470877511198118	0.004260765807776105	0.5631539074653706	0.6401596459762289	0.001498593126947556	30508	rand	9	0	82	1016.9333333333333	2.7333333333333334
Wes	ID042	9_12_22	-0.7545051461813357	0.29309945701110784	0.00479497306757088	-0.12799761378930663	0.40007680094909626	0.0002470839385849265	-0.44125137998532116	0.34658812898010205	0.002281633757387861	0.5610936744331361	0.6355752042520035	-0.004584441724225341	30509	rand	9	0	83	1016.9666666666667	2.7666666666666666
Wes	ID042	9_12_22	-0.7537517554481203	0.2942272903666989	0.0013563206386686684	-0.12859428658593774	0.39896698954736287	0.0012600395920990008	-0.44117302101702904	0.3465971399570309	0.00007887538029712885	0.5610376207525531	0.633870858660206	-0.0017043455917975514	30510	rand	9	0	84	1017.0	2.8
Wes	ID042	9_12_22	-0.7531625106189577	0.2899697255378415	0.004298147012448347	-0.13026691873584006	0.3986964166995848	0.0016943753937193509	-0.44171471467739887	0.34433307111871314	0.002327969013180024	0.5600688823962465	0.6323135391231162	-0.0015573195370898185	30511	rand	9	0	85	1017.0333333333333	2.8333333333333335
Wes	ID042	9_12_22	-0.7513805290463258	0.29253176546459914	0.0031208183079922827	-0.1273476057508547	0.39504770166320746	0.004672848138019269	-0.43936406739859024	0.3437897335639033	0.0024126247797444877	0.5578818554362317	0.6323975067403164	0.00008396761720019796	30512	rand	9	0	86	1017.0666666666666	2.8666666666666667
Wes	ID042	9_12_22	-0.7556525845002442	0.2924462829537351	0.004272910607655812	-0.12894547114624055	0.39855784248681614	0.0038567165339619953	-0.4422990278232424	0.3455020627202756	0.003397949945781568	0.5612487018758713	0.6356268315568896	0.0032293248165732313	30513	rand	9	0	87	1017.1	2.9
Wes	ID042	9_12_22	-0.755117892612488	0.2848093582366942	0.007655619801726232	-0.12674435737646483	0.3993293769438475	0.002332416610702938	-0.4409311249944764	0.34206936759027085	0.003695206896034974	0.5580606680572484	0.638723832708397	0.0030970011515074614	30514	rand	9	0	88	1017.1333333333333	2.933333333333333
Wes	ID042	9_12_22	-0.7563084374967042	0.28111096105725064	0.003885297777294464	-0.12637515086230477	0.3998288773135985	0.0006211393317763744	-0.4413417941795045	0.3404699191854246	0.0016513280653149777	0.5574068040127548	0.6410225341204985	0.0022987014121014226	30515	rand	9	0	89	1017.1666666666666	2.966666666666667
Wes	ID042	9_12_22	-0.7525199305479737	0.27587607054150354	0.0064619550921093455	-0.1132938913009034	0.40808780297863745	0.015470268415686717	-0.43290691092443856	0.3419819367600705	0.008569332101898579	0.5516883527828992	0.6527555985554818	0.011733064434983342	30516	rand	9	0	90	1017.1999999999999	3.0
Wes	ID042	9_12_22	-0.757469635820923	0.2766551547359617	0.00501064411738811	-0.10941405688330086	0.40629461856982374	0.004274181258677008	-0.4334418463521119	0.3414748866528927	0.0007370588327732524	0.5517942844790382	0.6608951686729959	0.008139570117514094	30517	rand	9	0	91	1017.2333333333333	3.033333333333333
Wes	ID042	9_12_22	-0.748598329034607	0.2481222616010741	0.029880195359867582	-0.1104254781585694	0.39837689232849094	0.007982065010306285	-0.4295119035965882	0.3232495769647825	0.01864420454965073	0.5375600099887228	0.6556226366213126	-0.005272532051683321	30518	rand	9	0	92	1017.2666666666667	3.0666666666666664
Wes	ID042	9_12_22	-0.7506787687755128	0.2573239302847896	0.009433924744262648	-0.11070408782360852	0.39666188423303206	0.0017374913274438835	-0.43069142829956064	0.32699290725891084	0.003924767536537809	0.540758234156772	0.654967676813119	-0.0006549598081936336	30519	rand	9	0	93	1017.3	3.1
Wes	ID042	9_12_22	-0.7516720463269655	0.2707658724632567	0.013478590795163703	-0.11331020847534212	0.39980281854248023	0.00408133963150104	-0.4324911274011538	0.33528434550286845	0.008484507352206032	0.5472331930904849	0.651272884034607	-0.003694792778511924	30520	rand	9	0	94	1017.3333333333334	3.1333333333333333
Wes	ID042	9_12_22	-0.7521772698847657	0.2704244294996334	0.0006097820436550901	-0.11479336656982442	0.3943212220908201	0.005678702104537735	-0.4334853182272951	0.33237282579522676	0.0030765829107582093	0.5462428182097441	0.6493139883133383	-0.0019588957212687275	30521	rand	9	0	95	1017.3666666666667	3.1666666666666665
Wes	ID042	9_12_22	-0.752329238792969	0.2726786349713133	0.0022593222119945515	-0.11500987355603032	0.3939266874252927	0.00045003652893825107	-0.43366955617449965	0.333302661198303	0.0009479121784237645	0.5469551607896741	0.648750386150095	-0.0005636021632433597	30522	rand	9	0	96	1017.4	3.2
Wes	ID042	9_12_22	-0.7461949553637697	0.2747998676483152	0.006490690353092647	-0.11618056993701176	0.39310961100378394	0.0014276357711365234	-0.4311877626503907	0.3339547393260496	0.0025660290296476646	0.5453885354293574	0.6410267710614685	-0.007723615088626401	30523	rand	9	0	97	1017.4333333333333	3.2333333333333334
Wes	ID042	9_12_22	-0.7533695195484009	0.2849696075020747	0.012445801699068526	-0.11859258927490268	0.38511151658984355	0.008353882423200861	-0.4359810544116518	0.3350405620459591	0.004914738740527838	0.5498469405406998	0.6426275384413499	0.0016007673798813515	30524	rand	9	0	98	1017.4666666666667	3.2666666666666666
Wes	ID042	9_12_22	-0.7588497765305178	0.2823062549698485	0.006093165294077945	-0.11843794142761244	0.3864395397572018	0.0013369971913626988	-0.4386438589790651	0.33437289736352516	0.002745233012406556	0.5515556812429045	0.6488228260014246	0.006195287560074703	30525	rand	9	0	99	1017.5	3.3
Wes	ID042	9_12_22	-0.7598837252481081	0.27961513888708467	0.002882907511786825	-0.11966367782983411	0.3843304840760493	0.0024393740168192645	-0.4397737015389711	0.331972811481567	0.002652726229928349	0.5510053140653582	0.6487272251372691	-0.0000956008641554984	30526	rand	9	0	100	1017.5333333333333	3.3333333333333335
Wes	ID042	9_12_22	-0.7577230391045533	0.2873808962202147	0.00806074137831082	-0.11828329358032263	0.3549298582169187	0.02943301312446415	-0.43800316634243797	0.3211553772185667	0.010961372127452637	0.5431275633241248	0.6429977063900967	-0.005729518747172424	30527	rand	9	0	101	1017.5666666666666	3.3666666666666667
Wes	ID042	9_12_22	-0.7407162813911135	0.2727575419044186	0.02242927326885465	-0.11700836211486854	0.34895436281359826	0.006109991453079826	-0.428862321752991	0.3108559523590084	0.013770736808395863	0.5296737808655362	0.6283450676853989	-0.014652638704697796	30528	rand	9	0	102	1017.6	3.4
Wes	ID042	9_12_22	-0.7436271922489626	0.2722198057676999	0.0029601625251119267	-0.1191315431112061	0.3519696305258786	0.0036877821139445423	-0.43137936768008434	0.31209471814678924	0.0028053628777884344	0.5324389842556546	0.6295671928721731	0.0012221251867742255	30529	rand	9	0	103	1017.6333333333333	3.433333333333333
Wes	ID042	9_12_22	-0.7498598658046267	0.26767291551745576	0.007714948515657139	-0.13369206412841805	0.4083620289251706	0.05824183521762635	-0.4417759649665224	0.3380174722213132	0.027929883887059363	0.5562569682700508	0.6320254634537602	0.0024582705815870964	30530	rand	9	0	104	1017.6666666666666	3.466666666666667
Wes	ID042	9_12_22	-0.7499354849488526	0.2684763537036128	0.0008069889552830022	-0.13464990662194865	0.40422720821447733	0.004244314379495334	-0.44229269578540065	0.33635178095904505	0.001744000607905561	0.5556575827786735	0.6300830400808315	-0.0019424233729287144	30531	rand	9	0	105	1017.6999999999999	3.5
Wes	ID042	9_12_22	-0.7548602273803102	0.2750945509478755	0.008249461969132607	-0.1355186135058597	0.3954838816545405	0.008786376442188838	-0.44518942044308496	0.335289216301208	0.0030854590249297866	0.5573261869339428	0.6309339312674567	0.00085089118662518	30532	rand	9	0	106	1017.7333333333333	3.533333333333333
Wes	ID042	9_12_22	-0.752104694989502	0.26957691058850086	0.006167439816665647	-0.13789751141503936	0.38968032543261666	0.006272194200065116	-0.4450011032022707	0.32962861801055876	0.0056637299009830114	0.5537878724410538	0.6258396716505685	-0.0050942596168881416	30533	rand	9	0	107	1017.7666666666667	3.5666666666666664
Wes	ID042	9_12_22	-0.7541095155861819	0.2601733473135983	0.009614900305773723	-0.13476777994177258	0.38788494916455063	0.003608129021901985	-0.44443864776397723	0.32402914823907447	0.005627647629501355	0.5500187274400871	0.6323720730379905	0.006532401387421949	30534	rand	9	0	108	1017.8	3.6
Wes	ID042	9_12_22	-0.7528619823613893	0.26851264115124485	0.00843209113195361	-0.1339063792553712	0.40317487223315407	0.015314168556808574	-0.44338418080838027	0.33584375669219946	0.011861571289719517	0.5562198852075029	0.6334350441018338	0.0010629710638433432	30535	rand	9	0	109	1017.8333333333334	3.6333333333333333
Wes	ID042	9_12_22	-0.7555742864169313	0.27169205476757785	0.004179146352239027	-0.130397212591431	0.40780164357617155	0.0058070012688027604	-0.4429857495041811	0.3397468491718747	0.0039233758944387746	0.5582690173975247	0.6398220016556632	0.006386957553829342	30536	rand	9	0	110	1017.8666666666667	3.6666666666666665
Wes	ID042	9_12_22	-0.7568441035441287	0.2701972067570799	0.001961378625103664	-0.1336796435926515	0.38388529310778763	0.024140550387353247	-0.4452618735683901	0.3270412499324338	0.01290786553962168	0.5524618676533265	0.633450017858317	-0.006371983797346159	30537	rand	9	0	111	1017.9	3.6999999999999997
Wes	ID042	9_12_22	-0.766012041949341	0.26872622565844706	0.009285196820439656	-0.13155378365722692	0.38908024307714806	0.005613090561286297	-0.448782912803284	0.32890323436779756	0.003983052012113212	0.556402228969114	0.6457726929995445	0.012322675141227535	30538	rand	9	0	112	1017.9333333333333	3.7333333333333334
Wes	ID042	9_12_22	-0.7679366161433718	0.26198065703759754	0.007014747454250864	-0.1299274240915529	0.3822891324918207	0.006983138865796981	-0.44893202011746236	0.32213489476470913	0.006769981829656315	0.5525494087516661	0.6492533083540925	0.0034806153545479113	30539	rand	9	0	113	1017.9666666666667	3.7666666666666666
Wes	ID042	9_12_22	-0.7679535421676027	0.27040665108569284	0.008426011048463777	-0.132823357244507	0.3743655612924801	0.008436196380917105	-0.45038844970605485	0.3223861061890865	0.00147793583293233	0.5538795510689887	0.6435820124986625	-0.005671295855429914	30540	rand	9	0	114	1018.0	3.8
Wes	ID042	9_12_22	-0.7644466891328736	0.2721693930048823	0.003924955704317735	-0.13316187772912613	0.3818958155258785	0.007537859440061273	-0.4488042834309999	0.3270326042653804	0.004909126924415849	0.5553157742029395	0.640749873904257	-0.0028321385944055644	30541	rand	9	0	115	1018.0333333333333	3.8333333333333335
Wes	ID042	9_12_22	-0.7556843664594117	0.2904991813173825	0.0203164819349939	-0.12548306414636246	0.3961424135900877	0.016184243400355996	-0.4405837153028871	0.3433207974537351	0.018245080917609246	0.5585545453707849	0.6389946587899527	-0.0017552151143043204	30542	rand	9	0	116	1018.0666666666666	3.8666666666666667
Wes	ID042	9_12_22	-0.7605812235703737	0.30212090615624954	0.012611252824185152	-0.1307595999879152	0.3810027546502681	0.016032813330830325	-0.44567041177914446	0.3415618304032588	0.005382234306143722	0.5615038734717835	0.6347421709275959	-0.004252487862356769	30543	rand	9	0	117	1018.1	3.9
Wes	ID042	9_12_22	-0.7586613984047244	0.3022594803690182	0.001924819856273588	-0.1344577536274416	0.3883087086201167	0.008188608169346516	-0.446559576016083	0.34528409449456743	0.0038269913777922103	0.5644790171854018	0.6301068638222043	-0.004635307105391617	30544	rand	9	0	118	1018.1333333333333	3.933333333333333
Wes	ID042	9_12_22	-0.7567135661486208	0.2975762077652586	0.005072188164790628	-0.1368636844674076	0.38938734691247534	0.00263665768965974	-0.4467886253080142	0.343481777338867	0.0018168133387517723	0.5635599409721136	0.6266124488802658	-0.003494414941938473	30545	rand	9	0	119	1018.1666666666666	3.966666666666667
Wes	ID042	9_12_22	-0.7660219053159791	0.30749096132592735	0.013599541029879272	-0.1360940983297123	0.3966219436866454	0.007275414304915174	-0.4510580018228457	0.35205645250628637	0.009578759316955066	0.5721862168557798	0.6362023058989287	0.009589857018662884	30546	rand	9	0	120	1018.1999999999999	4.0
Wes	ID042	9_12_22	-0.7625294211363527	0.3002855893417964	0.008007173732013081	-0.1336772081934816	0.3852045488381344	0.011670401152377538	-0.44810331466491715	0.3427450690899654	0.009768932251119642	0.5641549104626945	0.6345599541454588	-0.0016423517534698284	30547	rand	9	0	121	1018.2333333333333	4.033333333333333
Wes	ID042	9_12_22	-0.7624747464249879	0.3018525251677242	0.0015678894114824916	-0.13106256364465363	0.40216710405664013	0.01716288570309704	-0.44676865503482077	0.35200981461218217	0.009360385992022179	0.5687821557546664	0.6393311812363658	0.004771227090906938	30548	rand	9	0	122	1018.2666666666667	4.066666666666666
Wes	ID042	9_12_22	-0.7647654828842165	0.3042260651987303	0.003298661213951451	-0.12924210276513692	0.402579173596191	0.001866515234139919	-0.4470037928246767	0.35340261939746065	0.001412513699088604	0.5698296255870108	0.6430888745806623	0.003757693344296542	30549	rand	9	0	123	1018.3	4.1
Wes	ID042	9_12_22	-0.7597175092547608	0.29915215456811506	0.007157276496765443	-0.13177077772326662	0.39717210035913064	0.005969140477054177	-0.4457441434890137	0.34816212746362285	0.005389756224306934	0.5656011920556306	0.6355509479294009	-0.007537926651261406	30550	rand	9	0	124	1018.3333333333334	4.133333333333333
Wes	ID042	9_12_22	-0.7587017042609865	0.28392336001867635	0.015262635526487253	-0.1409459005560305	0.39533045150683543	0.009358127456466149	-0.4498238024085085	0.3396269057627559	0.00946010710205565	0.563638082754557	0.627721094949825	-0.007829852979575946	30551	rand	9	0	125	1018.3666666666667	4.166666666666667
Wes	ID042	9_12_22	-0.7595657838864747	0.2909231843128657	0.007052954965736482	-0.13550424465075706	0.38253729966723604	0.013902386593043757	-0.44753501426861586	0.33673024199005086	0.0036917762881050853	0.5600668217874438	0.6307503078758003	0.0030292129259753553	30552	rand	9	0	126	1018.4	4.2
Wes	ID042	9_12_22	-0.762002278986023	0.29311553064562945	0.0032776349419826943	-0.13456685951025404	0.38964793462365677	0.00717215590914672	-0.44828456924813853	0.3413817326346431	0.0047114963529707255	0.5634718647835223	0.6348178562631263	0.0040675483873259255	30553	rand	9	0	127	1018.4333333333333	4.233333333333333
Wes	ID042	9_12_22	-0.7540871099138184	0.28018648353234843	0.015159490779674104	-0.13730205631799342	0.4073605927864987	0.017922599163368	-0.44569458311590593	0.3437735381594236	0.0035254449128482427	0.5628711281967745	0.6297595226781341	-0.005058333584992192	30554	rand	9	0	128	1018.4666666666667	4.266666666666667
Wes	ID042	9_12_22	-0.7500326573757325	0.2830712138491207	0.004975967683184472	-0.13399478424523936	0.40701866274304166	0.003324900707966696	-0.44201372081048595	0.3450449382960812	0.003894252896122006	0.5607424888738829	0.6283833473433655	-0.0013761753347685257	30555	rand	9	0	129	1018.5	4.3
Wes	ID042	9_12_22	-0.7515232434376833	0.28200621379211377	0.0018319584955742284	-0.1349794161296387	0.402639084415771	0.00448889811339872	-0.443251329783661	0.3423226491039424	0.00299040706528711	0.5600504775861946	0.6282344948079148	-0.00014885253545071642	30556	rand	9	0	130	1018.5333333333333	4.333333333333333
Wes	ID042	9_12_22	-0.7539243034793093	0.2865314289897456	0.005122759208509712	-0.1294790671043704	0.40557081793652294	0.006232888643034664	-0.44170168529183984	0.34605112346313427	0.004037687345273646	0.5611165287529399	0.6356903565039943	0.00745586169607948	30557	rand	9	0	131	1018.5666666666666	4.366666666666666
Wes	ID042	9_12_22	-0.7556568464487916	0.2790917716054686	0.007638730728107239	-0.1314814523018799	0.4058141143135985	0.0020171116990150197	-0.44356914937533576	0.34245294295953355	0.004053927113261855	0.5603816631718105	0.6369093144238741	0.001218957919879804	30558	rand	9	0	132	1018.6	4.4
Wes	ID042	9_12_22	-0.758434784511963	0.27516128088513137	0.004813075647179629	-0.12372251408642576	0.40566531142431606	0.00776036497409069	-0.4410786492991944	0.3404132961547237	0.0032191225073971916	0.5571638781063659	0.6479899445328706	0.011080630108996514	30559	rand	9	0	133	1018.6333333333333	4.433333333333334
Wes	ID042	9_12_22	-0.7590818700714113	0.2826440448347163	0.0075106907835733785	-0.12898882125146516	0.4006096662874752	0.0073002423868121	-0.4440353456614382	0.34162685556109573	0.003196056916154638	0.5602466391128417	0.6410406679891305	-0.006949276543740113	30560	rand	9	0	134	1018.6666666666666	4.466666666666667
Wes	ID042	9_12_22	-0.762477912443909	0.2842779541378171	0.0037686553844254716	-0.12965295460510262	0.3985429865518797	0.0021707690436651213	-0.4460654335245058	0.3414104703448484	0.0020415874445109334	0.5617254491711194	0.6430582593329113	0.002017591343780767	30561	rand	9	0	135	1018.6999999999999	4.5
Wes	ID042	9_12_22	-0.7606484405874636	0.28508821144165	0.0020008708533886086	-0.13009108291577176	0.40187169013732893	0.0033574132865038186	-0.4453697617516177	0.34347995078948945	0.0021832793056191916	0.562434619557725	0.6412807202857186	-0.0017775390471926888	30562	rand	9	0	136	1018.7333333333333	4.533333333333333
Wes	ID042	9_12_22	-0.7642708533128053	0.27842106267407196	0.00758767069934736	-0.12880129551538122	0.3936948374243161	0.00827795094383335	-0.44653607441409326	0.33605795004919403	0.007513080607553511	0.5588643945935501	0.6458402294936603	0.004559509207941681	30563	rand	9	0	137	1018.7666666666667	4.566666666666666
Wes	ID042	9_12_22	-0.7614910887002564	0.26777227980358864	0.01100561983369761	-0.12701030296582072	0.3775685982807615	0.016225388846733187	-0.44425069583303856	0.3226704390421751	0.013581178381193491	0.549067293671558	0.6439107849829258	-0.0019294445107345126	30564	rand	9	0	138	1018.8	4.6
Wes	ID042	9_12_22	-0.7658884454414674	0.28180261442150867	0.014703300166978805	-0.12554881992395028	0.37672132290954563	0.0016893218273448846	-0.44571863268270884	0.32926196866552715	0.006753006839190072	0.5541466805188335	0.6473363864552579	0.0034256014723321737	30565	rand	9	0	139	1018.8333333333334	4.633333333333333
Wes	ID042	9_12_22	-0.7685787091345215	0.2755541107712398	0.006803037307378852	-0.12504761477478032	0.40444663767968736	0.027729844675096788	-0.44681316195465093	0.3400003742254636	0.010794042259358256	0.5614643854861753	0.6563120849875393	0.008975698532281418	30566	rand	9	0	140	1018.8666666666667	4.666666666666667
Wes	ID042	9_12_22	-0.7640264610061036	0.2788333757535395	0.005610395872558502	-0.1290991448338623	0.3986671919095457	0.007058108048879196	-0.44656280291998296	0.3387502838315426	0.001274913973259925	0.5605087793671945	0.6461368588125869	-0.010175226174952479	30567	rand	9	0	141	1018.9	4.7
Wes	ID042	9_12_22	-0.7654432544732057	0.2768090719635006	0.0024708519912753127	-0.12801563574316432	0.40081326565808073	0.0024040849576868967	-0.446729445108185	0.33881116881079065	0.00017741645804943447	0.5606783438279037	0.6493774011880102	0.003240542375423372	30568	rand	9	0	142	1018.9333333333333	4.733333333333333
Wes	ID042	9_12_22	-0.7665846042941895	0.27624308519641083	0.0012739781922703542	-0.13020311127758788	0.40119732810717723	0.0022209352035815052	-0.4483938577858887	0.33872020665179403	0.0016668964203183244	0.561950558407362	0.6485329347654148	-0.0008444664225953913	30569	rand	9	0	143	1018.9666666666667	4.766666666666667
Wes	ID042	9_12_22	-0.7581038137647707	0.27552439890136693	0.008511187813376257	-0.13460996607556153	0.391669315934692	0.010497780011480997	-0.4463568899201661	0.33359685741802947	0.005513433182428389	0.5572444135730643	0.6342193783376322	-0.014313556427782648	30570	rand	9	0	144	1019.0	4.8
Wes	ID042	9_12_22	-0.7605737956029055	0.2856098739438475	0.010383526236939682	-0.1308677317110596	0.39994942957250945	0.009086506473559002	-0.44572076365698254	0.3427796517581785	0.009204801383853137	0.5622854157938135	0.6400025475601807	0.005783169222548512	30571	rand	9	0	145	1019.0333333333333	4.833333333333333
Wes	ID042	9_12_22	-0.7599873514827882	0.2850209944245603	0.0008310810996864982	-0.13204427305004884	0.40355771698266585	0.003795258562554571	-0.4460158122664185	0.3442893557036131	0.001538265154253607	0.5634405605230086	0.6390332263242677	-0.0009693212359129788	30572	rand	9	0	146	1019.0666666666666	4.866666666666666
Wes	ID042	9_12_22	-0.759888839586365	0.28504997567468227	0.00010268644796429237	-0.13183093208276375	0.4088376623830561	0.005284253759938491	-0.4458598858345644	0.34694381902886917	0.0026590390364341046	0.5649434054476142	0.640140708405904	0.0011074820816362463	30573	rand	9	0	147	1019.1	4.9
Wes	ID042	9_12_22	-0.7679677892527468	0.27916337234106425	0.009996075555901578	-0.12752563343017576	0.40739395775512666	0.00454091175213534	-0.44774671134146127	0.34327866504809545	0.004122312966801301	0.5641962064692534	0.6531533035898199	0.013012595183915954	30574	rand	9	0	148	1019.1333333333333	4.933333333333334
Wes	ID042	9_12_22	-0.7647562283673708	0.27888037895751916	0.0032240050520443288	-0.12720391719982915	0.4059268732951655	0.001501944787776127	-0.44598007278359997	0.34240362612634234	0.001971472776556933	0.5622619216206386	0.6500875027244867	-0.003065800865333257	30575	rand	9	0	149	1019.1666666666666	4.966666666666667
Wes	ID042	9_12_22	-0.7688221272815554	0.2765884247987058	0.004667396259850827	-0.13232994537268095	0.38896991949475046	0.017714808692680856	-0.4505760363271182	0.33277917214672814	0.010665504924712195	0.5601435011913628	0.6463372942831296	-0.0037502084413570946	30576	rand	9	0	150	1019.1999999999999	5.0
Wes	ID042	9_12_22	-0.7628183812478639	0.27146556264477484	0.007892317979227933	-0.1302893244082033	0.38589839406164517	0.003687601172426105	-0.4465538528280336	0.32868197835321	0.005741511741863087	0.5544746940751589	0.642796920226406	-0.003540374056723583	30577	rand	9	0	151	1019.2333333333333	5.033333333333333
Wes	ID042	9_12_22	-0.7565712170671388	0.23729277211218225	0.03473912309033411	-0.13164121448742705	0.38695901040014613	0.0017182880444788114	-0.44410621577728293	0.3121258912561642	0.016736037377383405	0.5428194017207504	0.6426021249634553	-0.00019479526295074212	30578	rand	9	0	152	1019.2666666666667	5.066666666666666
Wes	ID042	9_12_22	-0.7557573066645509	0.23332282792529258	0.004052518598410125	-0.1268183935112308	0.40072997500646945	0.014591061248485256	-0.44128785008789084	0.317026401465881	0.005653157124535048	0.5433605670837724	0.6508373908837277	0.008235265920272461	30579	rand	9	0	153	1019.3	5.1
Wes	ID042	9_12_22	-0.7556578206084597	0.24370834414550746	0.010385992713058442	-0.13002898023693854	0.3881311680206294	0.013001453941376804	-0.4428434004226991	0.31591975608306844	0.0019090313898473391	0.5439812217177394	0.6420820803921246	-0.008755310491603163	30580	rand	9	0	154	1019.3333333333334	5.133333333333333
Wes	ID042	9_12_22	-0.7560103446383057	0.25458191435937483	0.010879283174342074	-0.12975402367065447	0.37885375842272895	0.009281483176764282	-0.4428821841544801	0.3167178363910519	0.0007990221247511368	0.5444766449809137	0.6384672824654717	-0.0036147979266528685	30581	rand	9	0	155	1019.3666666666667	5.166666666666667
Wes	ID042	9_12_22	-0.7598115156627199	0.25256004596850534	0.004305444570174226	-0.12970214966833504	0.3817073156301265	0.002854028669794181	-0.44475683266552746	0.3171336807993159	0.0019202170741498235	0.5462439122772852	0.6432082325148654	0.004740950049393677	30582	rand	9	0	156	1019.4	5.2
Wes	ID042	9_12_22	-0.7609182828154908	0.2678877177242427	0.015367578045420206	-0.1251328537457277	0.38174384661767524	0.004569441950764608	-0.44302556828060924	0.32481578217095897	0.007874767161934772	0.5493422853719606	0.6458996283510471	0.0026913958361817203	30583	rand	9	0	157	1019.4333333333333	5.233333333333333
Wes	ID042	9_12_22	-0.7595640791070559	0.26317254139135704	0.004905787962615559	-0.1225727621383057	0.3779982026943358	0.004536950235438125	-0.4410684206226808	0.32058537204284643	0.0046612012193180275	0.545267211959821	0.6472579627839655	0.00135833443291844	30584	rand	9	0	158	1019.4666666666667	5.266666666666667
Wes	ID042	9_12_22	-0.7590131918148195	0.25751900575830033	0.005680311783959524	-0.11935048549658234	0.3871104922285151	0.009665241192567817	-0.43918183865570093	0.32231474899340773	0.0025592843052827073	0.5447636963158297	0.652657897538926	0.005399934754960478	30585	rand	9	0	159	1019.5	5.3
Wes	ID042	9_12_22	-0.7598695999329226	0.25450690406494125	0.003131483909568987	-0.11682887319604518	0.38855858057495096	0.00290783226017313	-0.4383492365644839	0.3215327423199461	0.0011422612133997702	0.5436297982822967	0.6568646955176048	0.0042067979786788445	30586	rand	9	0	160	1019.5333333333333	5.333333333333333
Wes	ID042	9_12_22	-0.7605159548726197	0.24462843795190414	0.009899589256857749	-0.11693773553894049	0.38333732829455514	0.005222387039011881	-0.4387268452057801	0.31398288312322964	0.007559296407485674	0.5395057882901649	0.6583563477789205	0.0014916522613156458	30587	rand	9	0	161	1019.5666666666666	5.366666666666666
Wes	ID042	9_12_22	-0.7575596238202515	0.2432122533345944	0.0032780287005303795	-0.11768418538452163	0.38678926307800277	0.0035317192868550224	-0.4376219046023866	0.3150007582062986	0.0015023193474625156	0.5392016404448	0.655785738210413	-0.0025706095685075203	30588	rand	9	0	162	1019.6	5.4
Wes	ID042	9_12_22	-0.7594345158712159	0.24082044780981393	0.0030390712185040525	-0.11819269673120125	0.39135661068127403	0.004595568291170277	-0.4388136063012086	0.316088529245544	0.0016135051201642445	0.5408043448380229	0.6586745834978438	0.00288884528743083	30589	rand	9	0	163	1019.6333333333333	5.433333333333334
Wes	ID042	9_12_22	-0.7652582859062502	0.2736087139143062	0.0333014517935774	-0.11998636821984876	0.37451826082043427	0.016933614010164206	-0.4426223270630495	0.32406348736737023	0.008837777485689513	0.5485723910838121	0.6531145262597412	-0.0055600572381026	30590	rand	9	0	164	1019.6666666666666	5.466666666666667
Wes	ID042	9_12_22	-0.7690364424085085	0.27946268289904763	0.006967310774601029	-0.12173401066418466	0.37125531301257286	0.003701497333522191	-0.4453852265363466	0.32535899795581025	0.00305155061965317	0.5515672919668476	0.653778498488038	0.0006639722282968386	30591	rand	9	0	165	1019.6999999999999	5.5
Wes	ID042	9_12_22	-0.7741109618889161	0.2722850744654539	0.008790267958545513	-0.11833200156372081	0.37159748659594705	0.0034191736839180803	-0.4462214817263185	0.3219412805307005	0.0035185387791885772	0.550236130096687	0.6632563606995194	0.009477862211481392	30592	rand	9	0	166	1019.7333333333333	5.533333333333333
Wes	ID042	9_12_22	-0.7784168693912965	0.273437505352661	0.004457458510053046	-0.11965978119116238	0.37287363576098587	0.0018416176124478605	-0.44903832529122945	0.3231555705568234	0.003067426924430633	0.5532313624174411	0.6662195173398184	0.002963156640299003	30593	rand	9	0	167	1019.7666666666667	5.566666666666666
Wes	ID042	9_12_22	-0.772945988695984	0.26887454146789525	0.007123985892463562	-0.1188149412191164	0.3735119538834226	0.0010588694932794336	-0.4458804649575502	0.32119324767565893	0.0037179016900620995	0.5495220572308251	0.6624472925072614	-0.003772224832557014	30594	rand	9	0	168	1019.8	5.6
Wes	ID042	9_12_22	-0.7693350223467408	0.2685735261304929	0.0036234911630522973	-0.12158666901440451	0.3817095074893797	0.008653459429252138	-0.44546084568057265	0.3251415168099363	0.003970504941981376	0.5515001096898504	0.6575543167851546	-0.004892975722106785	30595	rand	9	0	169	1019.8333333333334	5.633333333333333
Wes	ID042	9_12_22	-0.7682658821111452	0.272562709970825	0.0041299695586451985	-0.11589367991479493	0.39870250519750927	0.017921274954555273	-0.4420797810129701	0.33563260758416713	0.011022458161393113	0.5550529524777101	0.6644552190617105	0.00690090227655582	30596	rand	9	0	170	1019.8666666666667	5.666666666666667
Wes	ID042	9_12_22	-0.76322192689032	0.27221079479077126	0.00505621682324269	-0.12082852925280774	0.39691906238537555	0.005247228435377749	-0.44202522807156386	0.3345649285880734	0.0010690717759419953	0.5543644953393576	0.6543862997761447	-0.010068919285565747	30597	rand	9	0	171	1019.9	5.7
Wes	ID042	9_12_22	-0.7597885011405641	0.28871013708715765	0.016852795275336722	-0.12144298046337898	0.394378210431396	0.0026140923744608336	-0.4406157408019715	0.3415441737592768	0.007120148700898664	0.5574895996082593	0.6470322600094294	-0.007354039766715337	30598	rand	9	0	172	1019.9333333333333	5.733333333333333
Wes	ID042	9_12_22	-0.7593686383236695	0.2896224376162104	0.001004279363683533	-0.11841334389599645	0.39234854876318304	0.0036466730341277336	-0.438890991109833	0.34098549318969673	0.001812976966030818	0.5557844983833142	0.6491350732830921	0.0021028132736626848	30599	rand	9	0	173	1019.9666666666667	5.766666666666667
Wes	ID042	9_12_22	-0.7620369834241945	0.28882898456665007	0.0027838163224882615	-0.12142568912927265	0.3901323355185542	0.00373976268633588	-0.44173133627673355	0.33948066004260213	0.0032143558402470103	0.5571119205256602	0.6485716608766525	-0.000563412406439534	30600	rand	9	0	174	1020.0	5.8
Wes	ID042	9_12_22	-0.7598179694705203	0.28143852224560506	0.007716408247713877	-0.11855995492602567	0.38010725837548787	0.010426629572785761	-0.43918896219827297	0.33077289031054646	0.00907132403022476	0.5498160142094707	0.6488045627976238	0.00023290192097125129	30601	rand	9	0	175	1020.0333333333333	5.833333333333333
Wes	ID042	9_12_22	-0.7516243125032349	0.2836323298178707	0.0084822642119704	-0.12297241114209001	0.38478833911999466	0.006432906558879674	-0.43729836182266246	0.33421033446893267	0.003923059026102212	0.5503875043263792	0.636738369585903	-0.012066193211720755	30602	rand	9	0	176	1020.0666666666666	5.866666666666666
Wes	ID042	9_12_22	-0.7472419334669191	0.27447888203771953	0.010148440879361417	-0.12198388261901894	0.3866665189598386	0.002122439198592349	-0.43461290804296904	0.33057270049877907	0.004521508918899212	0.5460464175806136	0.6352430212354045	-0.001495348350498471	30603	rand	9	0	177	1020.1	5.9
Wes	ID042	9_12_22	-0.7506980084289552	0.2780160557921141	0.004945306088806844	-0.12297046282275392	0.39357964304357873	0.006983167268194958	-0.43683423562585455	0.3357978494178464	0.005677717627437854	0.5509848864428817	0.6382764402758513	0.0030334190404467387	30604	rand	9	0	178	1020.1333333333333	5.933333333333334
Wes	ID042	9_12_22	-0.7515005942254029	0.28359604237023905	0.005637410236333218	-0.12192226702001951	0.3908127860466304	0.0029587517777657567	-0.4367114306227112	0.3372044142084347	0.0014119155707476934	0.5517460381354711	0.6386425449430204	0.0003661046671691315	30605	rand	9	0	179	1020.1666666666666	5.966666666666667
Wes	ID042	9_12_22	-0.7601570988049318	0.28261896022326605	0.00871147295566811	-0.12381505925488279	0.39391475396935993	0.003633850222285136	-0.4419860790299073	0.338266857096313	0.0053805855359374145	0.5565753863278979	0.6460015054195224	0.0073589604765019745	30606	rand	9	0	180	1020.1999999999999	6.0
Wes	ID042	9_12_22	-0.7612374418767092	0.2910963411938474	0.008545942269469914	-0.12110056334008812	0.3910811670351557	0.003923990696361266	-0.44116900260839864	0.34108875411450157	0.0029378081387059552	0.5576483004958163	0.6478982857371406	0.0018967803176181963	30607	rand	9	0	181	1020.2333333333333	6.033333333333333
Wes	ID042	9_12_22	-0.7608295125157472	0.2886660563621821	0.00246428300455879	-0.12455225458361818	0.4011992764265133	0.010690664623686452	-0.44269088354968267	0.3449326663943477	0.00413422099247193	0.5612074150649767	0.6461520522134679	-0.0017462335236726467	30608	rand	9	0	182	1020.2666666666667	6.066666666666666
Wes	ID042	9_12_22	-0.7791807323409425	0.32776273693652325	0.04318932392391327	-0.12373785710119645	0.4051494938801268	0.004033294086749348	-0.4514592947210695	0.366456115408325	0.023240995932355853	0.5814684680274633	0.6599955097216903	0.013843457508222357	30609	rand	9	0	183	1020.3	6.1
Wes	ID042	9_12_22	-0.7797419700796511	0.33377987766564887	0.006043258256392253	-0.12406541828955087	0.41031692383886664	0.005177801532561716	-0.45190369418460097	0.37204840075225776	0.005609914995002335	0.5853519977927828	0.6601285177935258	0.00013300807183547203	30610	rand	9	0	184	1020.3333333333334	6.133333333333333
Wes	ID042	9_12_22	-0.7775865200443117	0.32982405879394516	0.004504938157241628	-0.1257268476032718	0.41142429984143014	0.0019966544457027894	-0.45165668382379176	0.37062417931768765	0.0014454828996	0.5842568290894118	0.6569472063217466	-0.0031813114717791358	30611	rand	9	0	185	1020.3666666666667	6.166666666666667
Wes	ID042	9_12_22	-0.7775216166564332	0.3204840594373777	0.009340224859736469	-0.12788120170898454	0.4087314789792478	0.0034485541620519642	-0.45270140918270885	0.3646077692083127	0.0061064426370640084	0.5812722178489804	0.6556067996817087	-0.0013404066400379833	30612	rand	9	0	186	1020.4	6.2
Wes	ID042	9_12_22	-0.7565413834273074	0.2818459645267333	0.043966721104404395	-0.13021260933435075	0.40701281778503384	0.0028964215535920482	-0.44337699638082906	0.34442939115588356	0.022228621525560575	0.5614399045416155	0.6387131393758632	-0.016893660305845493	30613	rand	9	0	187	1020.4333333333333	6.233333333333333
Wes	ID042	9_12_22	-0.7571149199318239	0.3019947524792479	0.020156949175840363	-0.12162246938220234	0.40839320203454577	0.008700342813579067	-0.4393686946570131	0.35519397725689683	0.011486635566399502	0.5649846115817497	0.6443378653884424	0.00562472601257924	30614	rand	9	0	188	1020.4666666666667	6.266666666666667
Wes	ID042	9_12_22	-0.7581151383709108	0.29906521081774873	0.003095585772087216	-0.12855215418029786	0.4216485926365965	0.014957470087347352	-0.44333364627560434	0.3603569017271726	0.006509733514018958	0.5713158658241777	0.6413861836375456	-0.002951681750896773	30615	rand	9	0	189	1020.5	6.3
Wes	ID042	9_12_22	-0.7655333642424929	0.31011291207226543	0.013307207749594164	-0.13078273628002934	0.4141619320483394	0.007811887305088603	-0.4481580502612611	0.3621374220603024	0.005142482520486528	0.5761849967418942	0.6432220131935188	0.0018358295559731674	30616	rand	9	0	190	1020.5333333333333	6.333333333333333
Wes	ID042	9_12_22	-0.7578650228761599	0.2997023112406003	0.012929967864881957	-0.12548574308544946	0.4082721626958006	0.007921333216670734	-0.44167538298080466	0.35398723696820045	0.0104139566018215	0.5660248297271255	0.641631487813388	-0.001590525380130825	30617	rand	9	0	191	1020.5666666666666	6.366666666666666
Wes	ID042	9_12_22	-0.7564023221347047	0.28483517346789533	0.014938918267787827	-0.12467426808203141	0.40812409042626907	0.0008248739771483489	-0.44053829510836806	0.3464796319470822	0.0075932273759424795	0.5604659889869974	0.6436462470347715	0.0020147592213834997	30618	rand	9	0	192	1020.6	6.4
Wes	ID042	9_12_22	-0.7558178263339235	0.296250132917236	0.011429914022914735	-0.12489028798840351	0.4113602488432613	0.003243360279065297	-0.4403540571611635	0.35380519088024864	0.007327875360872674	0.5648803490581934	0.6413422623149363	-0.0023039847198351726	30619	rand	9	0	193	1020.6333333333333	6.433333333333334
Wes	ID042	9_12_22	-0.7564513954279786	0.27519562001342734	0.021064043377604105	-0.11948565015051305	0.41045476743188436	0.005479964118961592	-0.4379685227892458	0.34282519372265585	0.01123615200236925	0.5561884036953402	0.651168486351455	0.009826224036518671	30620	rand	9	0	194	1020.6666666666666	6.466666666666667
Wes	ID042	9_12_22	-0.7626776151758425	0.27328821538354475	0.006511835745071342	-0.11689292419421404	0.40922781333007796	0.0028683870471758383	-0.4397852696850283	0.34125801435681136	0.0023992958233748597	0.5566579881710912	0.659937452639341	0.008768966287886037	30621	rand	9	0	195	1020.6999999999999	6.5
Wes	ID042	9_12_22	-0.7636336311199952	0.2796599502318111	0.006443056065415387	-0.11653443343640157	0.4090514904301754	0.0003995064310708927	-0.44008403227819837	0.34435572033099326	0.003112079913749001	0.558797653530252	0.659908737870363	-0.000028714768978033156	30622	rand	9	0	196	1020.7333333333333	6.533333333333333
Wes	ID042	9_12_22	-0.7625020228956911	0.2766161883492426	0.0032473102055531173	-0.11611432707959013	0.40145426271960405	0.007608834223276704	-0.43930817498764063	0.33903522553442333	0.005376766632060508	0.5549203156887922	0.6583324373862708	-0.0015763004840921857	30623	rand	9	0	197	1020.7666666666667	6.566666666666666
Wes	ID042	9_12_22	-0.7631646950098268	0.27591114028955044	0.0009675882891647062	-0.11761867314685093	0.3997375498447262	0.0022825775309623956	-0.44039168407833884	0.3378243450671383	0.0016248764432036159	0.5550406503359878	0.6573147237407966	-0.0010177136454742053	30624	rand	9	0	198	1020.8	6.6
Wes	ID042	9_12_22	-0.7565052177496339	0.2719643323947749	0.0077411840139147104	-0.11513846263220229	0.40396881236254867	0.004904592408315188	-0.4358218401909181	0.3379665723786618	0.004572056622958658	0.5515089123783762	0.6548102758062261	-0.0025044479345704973	30625	rand	9	0	199	1020.8333333333334	6.633333333333333
Wes	ID042	9_12_22	-0.749400427751221	0.2803374782808836	0.01098123913552598	-0.133857671271973	0.4049047362635494	0.01874259122020569	-0.441629049511597	0.3426211072722165	0.007442336674022374	0.5589503023712897	0.6280206101836076	-0.02678966562261853	30626	rand	9	0	200	1020.8666666666667	6.666666666666667
Wes	ID042	9_12_22	-0.7472348708093264	0.2837019822341307	0.004001190287902195	-0.1327152255213626	0.4020587287935786	0.0030667475951269892	-0.4399750481653445	0.34288035551385465	0.0016741953602245794	0.5578037120756768	0.6258136415107793	-0.0022069686728282134	30627	rand	9	0	201	1020.9	6.7
Wes	ID042	9_12_22	-0.7444722757609255	0.2861256914880368	0.0036750915565356276	-0.1314529581315922	0.39625979983007786	0.00593471954577517	-0.4379626169462588	0.34119274565905733	0.002626386573518776	0.5551790193557224	0.6228340112799154	-0.0029796302308638944	30628	rand	9	0	202	1020.9333333333333	6.733333333333333
Wes	ID042	9_12_22	-0.7490444941625367	0.28790304580224557	0.0049055243828024335	-0.13517668346240264	0.4037510876767576	0.008365735110624226	-0.4421105888124697	0.3458270667395016	0.0062195339439162795	0.5613003944678432	0.6247034959242138	0.0018694846442983692	30629	rand	9	0	203	1020.9666666666667	6.766666666666667
Wes	ID042	9_12_22	-0.7471066470430299	0.286896008245483	0.0021838901298626007	-0.13130098922338895	0.4050942103189694	0.00410182694251548	-0.4392038181332094	0.3459951092822262	0.0029116239588883245	0.5591177063105844	0.6270465877238193	0.0023430917996054568	30630	rand	9	0	204	1021.0	6.8
Wes	ID042	9_12_22	-0.746883564479065	0.28925785836047346	0.002372362071022378	-0.13476217852368189	0.4003308130825194	0.005888105349319257	-0.44082287150137345	0.3447943357214964	0.0020157358341585823	0.5596498351508239	0.6221171854358508	-0.004929402287968454	30631	rand	9	0	205	1021.0333333333333	6.833333333333333
Wes	ID042	9_12_22	-0.7410112082305911	0.27859154061596625	0.012175996966810574	-0.1313730770388184	0.4025567679238278	0.004054735975405568	-0.43619214263470474	0.340574154269897	0.006265267857085011	0.5534025116069768	0.6221141604114849	-3.0250243658880294e-6	30632	rand	9	0	206	1021.0666666666666	6.866666666666666
Wes	ID042	9_12_22	-0.7369143797469484	0.2714609353863522	0.008223717806745643	-0.13337497515649455	0.40703522345739707	0.00490552342158436	-0.4351446774517215	0.3392480794218746	0.0016898691701193191	0.5517609534082611	0.6185791788278766	-0.003534981583608321	30633	rand	9	0	207	1021.1	6.8999999999999995
Wes	ID042	9_12_22	-0.7374824366033326	0.2699789949914546	0.0015870840954764313	-0.13200579374316446	0.4122681656538081	0.00540909805546059	-0.4347441151732485	0.34112358032263135	0.0019177991989973097	0.5526008891866729	0.6219711996041295	0.003392020776252891	30634	rand	9	0	208	1021.1333333333333	6.933333333333334
Wes	ID042	9_12_22	-0.7395771234293824	0.2787405870451658	0.009008507546474157	-0.1326533663824465	0.40348757748657205	0.008804435182665167	-0.43611524490591447	0.3411140822658689	0.001371162629625995	0.5536743844168988	0.6196113769873471	-0.002359822616782359	30635	rand	9	0	209	1021.1666666666666	6.966666666666667
Wes	ID042	9_12_22	-0.7402334635056764	0.279696724759277	0.0011597334280322254	-0.13219161469982943	0.40167028262597615	0.0018750400600381768	-0.4362125391027529	0.34068350369262657	0.00044143410433932834	0.553485888671748	0.620155173096132	0.0005437961087848553	30636	rand	9	0	210	1021.1999999999999	7.0
Wes	ID042	9_12_22	-0.7443565943003541	0.2851093994144285	0.006804208585319703	-0.12600156062963874	0.4031005925584714	0.006353153224571158	-0.4351790774649964	0.34410499598644995	0.0035741645839842324	0.5547874166977114	0.6295116117479218	0.009356438651789811	30637	rand	9	0	211	1021.2333333333333	7.033333333333333
Wes	ID042	9_12_22	-0.7714998486688844	0.2665796648300778	0.03286498625408545	-0.12003142310449233	0.39046038378674286	0.013979178082492721	-0.4457656358866884	0.3285200243084103	0.018840556292774233	0.5537439918491777	0.6631421733207504	0.03363056157282862	30638	rand	9	0	212	1021.2666666666667	7.066666666666666
Wes	ID042	9_12_22	-0.770639665682068	0.27972570600939894	0.013174153234998306	-0.12327805373791545	0.38756980851196277	0.0043469570838750434	-0.4469588597099917	0.33364775726068086	0.005264734401876294	0.5577571588051007	0.6562830235984434	-0.006859149722307056	30639	rand	9	0	213	1021.3	7.1
Wes	ID042	9_12_22	-0.7735784618604127	0.277919857524902	0.0034492914818572925	-0.12072258938891611	0.38727463813256824	0.002572454779365133	-0.4471505256246644	0.3325972478287351	0.0010678510614567295	0.5572831612651352	0.6619510996004688	0.005668076002025457	30640	rand	9	0	214	1021.3333333333334	7.133333333333333
Wes	ID042	9_12_22	-0.770420236216858	0.2800620346347653	0.003816190769029893	-0.12143348240661656	0.3910972406696773	0.0038881433923311105	-0.44592685931173726	0.3355796376522213	0.0032236638014263735	0.5580900080295526	0.6584167552548843	-0.003534344345584528	30641	rand	9	0	215	1021.3666666666667	7.166666666666667
Wes	ID042	9_12_22	-0.7702836103234254	0.27840498903955035	0.0016626685596887712	-0.12126714464331068	0.39181373510546846	0.0007355491336554364	-0.44577537748336804	0.3351093620725094	0.0004940707087041824	0.5576862663891622	0.6588504507156017	0.00043369546071736487	30642	rand	9	0	216	1021.4	7.2
Wes	ID042	9_12_22	-0.7686565201380007	0.28154884582800266	0.0035399516914504797	-0.1224933681253666	0.3901771468632811	0.0020450049150090846	-0.44557494413168364	0.3358629963456419	0.0007798321268756125	0.5579793752032647	0.6552304379412739	-0.0036200127743277744	30643	rand	9	0	217	1021.4333333333333	7.233333333333333
Wes	ID042	9_12_22	-0.7692670747099	0.28026539046545373	0.0014212791959790016	-0.12573488442053238	0.3914503735493162	0.0034826044974784745	-0.4475009795652162	0.335857882007385	0.0019260422237528099	0.5595155436789174	0.6530664440943124	-0.0021639938469615316	30644	rand	9	0	218	1021.4666666666667	7.266666666666667
Wes	ID042	9_12_22	-0.7625875054065554	0.2869953725316159	0.009482051713054895	-0.11271645815771514	0.38163839383361786	0.016301974368207236	-0.43765198178213527	0.3343168831826169	0.009968823135609801	0.5507331799871603	0.6567264876137368	0.003660043519424394	30645	rand	9	0	219	1021.5	7.3
Wes	ID042	9_12_22	-0.7605789099411622	0.2944562178886714	0.007726491389077884	-0.11699545449926774	0.38571671328356905	0.005911218083176314	-0.43878718222021496	0.3400864655861202	0.005880200774245014	0.5551513265368421	0.6500216474381842	-0.006704840175552507	30646	rand	9	0	220	1021.5333333333333	7.333333333333333
Wes	ID042	9_12_22	-0.764189267440613	0.2917168809023436	0.0045319585609870875	-0.10985145457421908	0.35288972433227483	0.033595355907290035	-0.43702036100741604	0.3223033026173092	0.017870717455471308	0.5430158513460515	0.6571910605905096	0.007169413152325332	30647	rand	9	0	221	1021.5666666666666	7.366666666666666
Wes	ID042	9_12_22	-0.7615693867835696	0.29070399838757277	0.0028088619841278853	-0.1067923496768799	0.3439727538115229	0.00942711440690539	-0.4341808682302247	0.31733837609954785	0.005719546709179991	0.5377886864583986	0.6569402778233588	-0.0002507827671507368	30648	rand	9	0	222	1021.6	7.3999999999999995
Wes	ID042	9_12_22	-0.7569456596895143	0.2913408552705077	0.0046673803069432855	-0.11404886504357936	0.35104198698205513	0.010130699526019827	-0.43549726236654684	0.3211914211262814	0.004071713337181225	0.541130108692796	0.6456628483145496	-0.011277429508809278	30649	rand	9	0	223	1021.6333333333333	7.433333333333334
Wes	ID042	9_12_22	-0.7656020424990846	0.27857522344152796	0.015423823110334337	-0.12309077154174819	0.4107869558786619	0.06042530414965352	-0.4443464070204164	0.3446810896600949	0.025101232817005954	0.5623600119151645	0.6559730752868139	0.010310226972264358	30650	rand	9	0	224	1021.6666666666666	7.466666666666667
Wes	ID042	9_12_22	-0.7656586655297852	0.28894466602722124	0.010369597181452857	-0.12342953556628444	0.4078751926311033	0.002931403464921365	-0.44454410054803484	0.34840992932916226	0.003734076593814388	0.5648087607210188	0.653148318172796	-0.002824757114017973	30651	rand	9	0	225	1021.6999999999999	7.5
Wes	ID042	9_12_22	-0.7804917077141116	0.29419368185815387	0.01573439886476081	-0.1226830857207033	0.40945381837304673	0.001746209210001661	-0.45158739671740744	0.3518237501156003	0.007827016883296931	0.5724605908002833	0.66783012977725	0.014681811604454031	30652	rand	9	0	226	1021.7333333333333	7.533333333333333
Wes	ID042	9_12_22	-0.7839804170250246	0.2991864936964106	0.006090916409563338	-0.1247787467064212	0.4086167716783442	0.0022566439985457444	-0.4543795818657229	0.3539016326873774	0.0034805019587077555	0.5759402486675684	0.6682228878825088	0.00039275810525885024	30653	rand	9	0	227	1021.7666666666667	7.566666666666666
Wes	ID042	9_12_22	-0.7856605989123537	0.2987941508901364	0.0017253822915933444	-0.1217050294140627	0.4072953240887447	0.003345737844691667	-0.4536828141632082	0.35304473748944054	0.0011044250139845893	0.5748640557001595	0.6727625902599478	0.004539702377438948	30654	rand	9	0	228	1021.8	7.6
Wes	ID042	9_12_22	-0.7807683690598146	0.2970389587083737	0.005197558323385682	-0.12709700317626993	0.41138582053454575	0.006767979183289675	-0.4539326861180423	0.35421238962145973	0.001194088562553699	0.5757788642245266	0.6635973624009913	-0.00916522785895646	30655	rand	9	0	229	1021.8333333333334	7.633333333333333
Wes	ID042	9_12_22	-0.7747178633620606	0.27907521089111276	0.018955338425907922	-0.12794452208740248	0.40518188468908667	0.0062615579754003265	-0.45133119272473154	0.3421285477900997	0.01236070391526169	0.5663495287711391	0.6589526903807086	-0.004644672020282736	30656	rand	9	0	230	1021.8666666666667	7.666666666666667
Wes	ID042	9_12_22	-0.7679369814532473	0.28516346527600067	0.009113023697784325	-0.12596502964209	0.4082407460465083	0.0036434905166579474	-0.44695100554766864	0.3467021056612545	0.00633273016217397	0.5656567434672902	0.6536635250295746	-0.005289165351133995	30657	rand	9	0	231	1021.9	7.7
Wes	ID042	9_12_22	-0.7707845719326785	0.2855122144371336	0.00286886693939227	-0.1262945391497805	0.40462563951867647	0.003630092522681843	-0.4485395555412295	0.34506892697790503	0.002278324755997084	0.5659154506203258	0.6554047683616264	0.001741243332051834	30658	rand	9	0	232	1021.9333333333333	7.733333333333333
Wes	ID042	9_12_22	-0.7673730647754518	0.28484783754357856	0.0034755974652567164	-0.13526654969177265	0.4064146837489009	0.009148642108166518	-0.4513198072336122	0.3456312606462397	0.0028365504803439896	0.5684633116897639	0.6436902550975445	-0.011714513264081905	30659	rand	9	0	233	1021.9666666666667	7.766666666666667
Wes	ID042	9_12_22	-0.7664764725710451	0.2811745249755857	0.003781150989206466	-0.13739947228479021	0.4236370960588376	0.017353986416995495	-0.45193797242791767	0.35240581051721165	0.006802694625053842	0.5730949190217535	0.6450065553533572	0.0013163002558126413	30660	rand	9	0	234	1022.0	7.8
Wes	ID042	9_12_22	-0.759806401324463	0.28911246503002896	0.0103682564948219	-0.13600544979992701	0.4226113059284664	0.001730764016228412	-0.447905925562195	0.3558618854792477	0.005310541975222154	0.5720641569706774	0.637925989158729	-0.007080566194628157	30661	rand	9	0	235	1022.0333333333333	7.833333333333333
Wes	ID042	9_12_22	-0.7605877991481325	0.2709156495122067	0.018213584972445497	-0.12380872721704117	0.3882010639768061	0.036507873026727825	-0.4421982631825868	0.3295583567445064	0.026915665210783018	0.551496159970163	0.6474901195350821	0.009564130376353064	30662	rand	9	0	236	1022.0666666666666	7.866666666666666
Wes	ID042	9_12_22	-0.7569467556191407	0.27425214637499984	0.0049385634850066615	-0.1247597505928959	0.38297007009973116	0.005316741709300681	-0.4408532531060183	0.3286111082373655	0.0016450932619008212	0.5498516629338758	0.6414670656105969	-0.006023053924485211	30663	rand	9	0	237	1022.1	7.8999999999999995
Wes	ID042	9_12_22	-0.763783529938904	0.2708233478836668	0.00764840782081749	-0.12897079929760746	0.38907829475781197	0.007419119871456406	-0.4463771646182557	0.3299508213207394	0.00568405045199215	0.555085684901767	0.6457332540952697	0.0042661884846728615	30664	rand	9	0	238	1022.1333333333333	7.933333333333334
Wes	ID042	9_12_22	-0.7617061344469607	0.2743975397054439	0.004134056023907346	-0.12636930590429696	0.3791077705561521	0.010304325340910187	-0.4440377201756288	0.326752655130798	0.003962482464140653	0.5513046295595533	0.6439076938098027	-0.0018255602854669872	30665	rand	9	0	239	1022.1666666666666	7.966666666666667
Wes	ID042	9_12_22	-0.7565281105018311	0.2697069609041747	0.006986663113908619	-0.1291795130064699	0.3822360407899166	0.004205156193598549	-0.4428538117541505	0.3259715008470456	0.0014183938682439104	0.5498880958428324	0.6373610096321616	-0.006546684177641149	30666	rand	9	0	240	1022.1999999999999	8.0
Wes	ID042	9_12_22	-0.7569998473210451	0.2731011767272946	0.003426840626658889	-0.13423442752355985	0.4074034558118895	0.025670039728510674	-0.44561713742230247	0.34025231626959207	0.01454570926016012	0.5606659182537046	0.6370823104300216	-0.0002786992021399648	30667	rand	9	0	241	1022.2333333333333	8.033333333333333
Wes	ID042	9_12_22	-0.7532302147158816	0.27248599489697245	0.0038194997921547616	-0.13091205597595224	0.39649481584997526	0.011403358212343659	-0.4420711353459169	0.33449040537347385	0.0067656298968046215	0.5543561310141152	0.6345534480023016	-0.002528862427719991	30668	rand	9	0	242	1022.2666666666667	8.066666666666666
Wes	ID042	9_12_22	-0.7583429699632569	0.27028488112719673	0.005566432254780441	-0.12544434129956095	0.36212548860436966	0.034801530987845226	-0.4418936556314089	0.3162051848657832	0.01828608181278682	0.5433743845851535	0.6395274594152803	0.004974011412978707	30669	rand	9	0	243	1022.3	8.1
Wes	ID042	9_12_22	-0.7581000388960573	0.2689814554914549	0.0013258709934679599	-0.13304156901013187	0.39921783566186475	0.037862383431579306	-0.44557080395309456	0.33409964557665983	0.018268364565904173	0.5569164340454111	0.6384822671742935	-0.0010451922409868697	30670	rand	9	0	244	1022.3333333333334	8.133333333333333
Wes	ID042	9_12_22	-0.7566595002870484	0.27077878007885703	0.0023033729955274926	-0.1328640284106446	0.40032155856567364	0.001117910959271188	-0.4447617643488465	0.33555016932226533	0.001660892596710354	0.5571417621744934	0.6371044829473339	-0.0013777842269595553	30671	rand	9	0	245	1022.3666666666667	8.166666666666666
Wes	ID042	9_12_22	-0.7635689712720339	0.27174027567114223	0.00697604924483339	-0.13203428791345218	0.40373330926281703	0.003511198102092722	-0.44780162959274306	0.33773679246697963	0.0037446096562993624	0.5608854075939219	0.6451807631986226	0.008076280251288703	30672	rand	9	0	246	1022.4	8.2
Wes	ID042	9_12_22	-0.7643613283919679	0.27081141442773404	0.0012209066364861241	-0.12971944100244182	0.39859680887353477	0.005634017436120607	-0.44704038469720486	0.3347041116506344	0.0031267629786747965	0.5584549649757492	0.6473788938967726	0.0021981306981500026	30673	rand	9	0	247	1022.4333333333333	8.233333333333333
Wes	ID042	9_12_22	-0.7426519366513673	0.27515226990820274	0.022139121844580303	-0.13478020047753914	0.4005378220119624	0.005420223101343344	-0.4387160685644532	0.3378450459600826	0.00889717412520728	0.5537247185167196	0.6206686590406743	-0.026710234856098358	30674	rand	9	0	248	1022.4666666666667	8.266666666666666
Wes	ID042	9_12_22	-0.7397782874008181	0.28662689663720675	0.011828986371839111	-0.1362701776896973	0.40080522884082015	0.0015137828460087455	-0.4380242325452577	0.34371606273901345	0.005911638951758145	0.5567817885686199	0.6142139122747782	-0.00645474676589608	30675	rand	9	0	249	1022.5	8.3
Wes	ID042	9_12_22	-0.7559947580836184	0.29737699211315904	0.019456065227794944	-0.13785781440856937	0.40407231682726996	0.0036324171377081107	-0.4469262862460939	0.3507246544702145	0.011329912539257796	0.5681116867227577	0.6272775888327116	0.01306367655793339	30676	rand	9	0	250	1022.5333333333333	8.333333333333334
Wes	ID042	9_12_22	-0.7500824612887576	0.29067014633911104	0.008940751289874205	-0.1410669398947757	0.40898281217358345	0.005866127422106129	-0.4455747005917666	0.34982647925634724	0.0016228069804473694	0.5664939358866378	0.6204013154367446	-0.00687627339596697	30677	rand	9	0	251	1022.5666666666666	8.366666666666667
Wes	ID042	9_12_22	-0.757156930567505	0.2925807169879149	0.007327918925589453	-0.14652272111523468	0.4053000015488277	0.006582449606592254	-0.45183982584136984	0.3489403592683713	0.006327479990194056	0.5708928117805473	0.620950702443699	0.0005493870069543938	30678	rand	9	0	252	1022.6	8.4
Wes	ID042	9_12_22	-0.7559799021486817	0.2873767560416258	0.005335410521151985	-0.14609871811975106	0.4092134444749753	0.0039363452689511	-0.4510393101342164	0.34829510025830057	0.0010281948198064632	0.5698648402474831	0.6219318590335564	0.0009811565898574237	30679	rand	9	0	253	1022.6333333333333	8.433333333333334
Wes	ID042	9_12_22	-0.7489213847344973	0.2793077915118407	0.010720580985621755	-0.14627674579907257	0.40894141038769494	0.00032510982643881096	-0.44759906526678495	0.3441246009497678	0.005406324928300232	0.5645942474082928	0.6164295872039715	-0.005502271829584959	30680	rand	9	0	254	1022.6666666666666	8.466666666666667
Wes	ID042	9_12_22	-0.7527020984058839	0.2783409380413815	0.0039023840787841715	-0.14453129521398944	0.40145401917968737	0.007688148336674835	-0.44861669680993665	0.33989747861053443	0.004347888824298905	0.5628385528927965	0.620506693438871	0.004077106234899541	30681	rand	9	0	255	1022.6999999999999	8.5
Wes	ID042	9_12_22	-0.7527853890574954	0.2796426588977048	0.0013043828120735586	-0.14395800224939004	0.39818279101464826	0.0033210839391687023	-0.4483716956534427	0.3389127249561765	0.0010147735345655325	0.56204894146361	0.6202600663027475	-0.0002466271361234451	30682	rand	9	0	256	1022.7333333333333	8.533333333333333
Wes	ID042	9_12_22	-0.7527849019776613	0.28445013685913034	0.004807477986100319	-0.13851658988403326	0.40461468022241176	0.008424854141811726	-0.4456507459308473	0.34453240854077105	0.0062437497534617095	0.5633002466568121	0.6259113968638539	0.005651330561106338	30683	rand	9	0	257	1022.7666666666667	8.566666666666666
Wes	ID042	9_12_22	-0.747647427428711	0.28331304898669396	0.00526180706323921	-0.1305564876971439	0.4051287929871821	0.007976687204637059	-0.43910195756292747	0.344220920986938	0.006556192003289333	0.5579413693038819	0.6289994462518875	0.0030880493880336424	30684	rand	9	0	258	1022.8	8.6
Wes	ID042	9_12_22	-0.7483655048739626	0.28489581490722626	0.001738040038830363	-0.1301032599116212	0.4050213918837886	0.00046577937114040106	-0.4392343823927919	0.34495860339550743	0.0007494742633856068	0.5585009227678647	0.6298240689191119	0.0008246226672243839	30685	rand	9	0	259	1022.8333333333334	8.633333333333333
Wes	ID042	9_12_22	-0.7429836380183108	0.28318616468994096	0.005646892483253682	-0.13624582369799842	0.38980599202978494	0.016408518598183312	-0.4396147308581546	0.33649607835986295	0.008471068110575755	0.553616042342574	0.616034546846334	-0.013789522072777949	30686	rand	9	0	260	1022.8666666666667	8.666666666666666
Wes	ID042	9_12_22	-0.7459185375579835	0.277052124800659	0.006800005931708701	-0.13241226186462418	0.38165714640722603	0.009005547252144157	-0.43916539971130386	0.3293546356039425	0.007155564486161709	0.5489451013511233	0.6223601536573872	0.006325606811053208	30687	rand	9	0	261	1022.9	8.7
Wes	ID042	9_12_22	-0.7427955034324343	0.2792408180346677	0.0038136229784734616	-0.1330177020982668	0.3853533517274168	0.003745462807921043	-0.43790660276535054	0.33229708488104226	0.0032004027089487077	0.5497122386903253	0.6189417071151582	-0.0034184465422290033	30688	rand	9	0	262	1022.9333333333333	8.733333333333333
Wes	ID042	9_12_22	-0.7487896296394045	0.2807741453520505	0.0061871351728663496	-0.12873797513696328	0.3844388593391108	0.00437634084499572	-0.4387638023881839	0.33260650234558065	0.0009113343847057661	0.5505822006646219	0.6286576390828587	0.009715931967700486	30689	rand	9	0	263	1022.9666666666667	8.766666666666666
Wes	ID042	9_12_22	-0.749799102595337	0.28092757549975556	0.0010210663342720746	-0.1308326619630127	0.38790979023608374	0.004054019510410157	-0.44031588227917484	0.33441868286791965	0.002385990409361127	0.5529140363911939	0.6281438122746562	-0.0005138268082024444	30690	rand	9	0	264	1023.0	8.8
Wes	ID042	9_12_22	-0.746106915683777	0.27903673158422837	0.004148196584394405	-0.12712841982556178	0.38928213766833464	0.003950284456551516	-0.43661766775466937	0.3341594346262815	0.0037072901586004438	0.549815892408798	0.6287196735410369	0.0005758612663806506	30691	rand	9	0	265	1023.0333333333333	8.833333333333334
Wes	ID042	9_12_22	-0.7502384486055911	0.2787174507530512	0.00414385141302039	-0.1293249063369144	0.3902504523782957	0.002400455450967794	-0.43978167747125274	0.33448395156567345	0.003180608232804899	0.5525282234369723	0.6308512006996361	0.0021315271585992113	30692	rand	9	0	266	1023.0666666666666	8.866666666666667
Wes	ID042	9_12_22	-0.7491690648300782	0.2770616228574214	0.0019711285293648488	-0.1283984804926761	0.396469731238525	0.006287900634247335	-0.43878377266137714	0.3367656770479732	0.002490398599852838	0.5531205297116812	0.6321506266118487	0.0012994259122126595	30693	rand	9	0	267	1023.1	8.9
Wes	ID042	9_12_22	-0.7468520260598146	0.2745098116071776	0.0034467969652672526	-0.12440199045483435	0.40309669591979924	0.0077387720931310685	-0.4356270082573245	0.3388032537634884	0.003757243720375829	0.5518682225712528	0.6355931353010892	0.0034425086892404533	30694	rand	9	0	268	1023.1333333333333	8.933333333333334
Wes	ID042	9_12_22	-0.7451036529957278	0.26923449346520956	0.005557498526333702	-0.1399951207200929	0.40249149922607375	0.015604870217576896	-0.44254938685791034	0.33586299634564165	0.00752093339772744	0.5555662985842328	0.6196077512564897	-0.015985384044599482	30695	rand	9	0	269	1023.1666666666666	8.966666666666667
Wes	ID042	9_12_22	-0.743474614490967	0.27151354000842254	0.0028013960084437178	-0.13723362160131858	0.3979541070325925	0.005311666904132454	-0.4403541180461428	0.3347338235205075	0.002468650729637713	0.5531351389026505	0.619286168462707	-0.00032158279378269317	30696	rand	9	0	270	1023.1999999999999	9.0
Wes	ID042	9_12_22	-0.7386005283622439	0.2718632633292235	0.004886616620047338	-0.1300708691026613	0.40437674172351024	0.009620564418473648	-0.4343356987324526	0.33812000252636687	0.006905619399816476	0.5504295007553993	0.6227906294692758	0.00350446100656876	30697	rand	9	0	271	1023.2333333333333	9.033333333333333
Wes	ID042	9_12_22	-0.7510086435930787	0.2721932599167478	0.012412502621528562	-0.1235074683397217	0.39142553247778267	0.014519368116470336	-0.4372580559664002	0.33180939619726524	0.006954417591984507	0.5489007951463628	0.63872847107704	0.015937841607764236	30698	rand	9	0	272	1023.2666666666667	9.066666666666666
Wes	ID042	9_12_22	-0.7554231698984377	0.27303712572912575	0.004494457921708332	-0.12157814511730969	0.3868077721116938	0.005004597775561922	-0.4385006575078737	0.3299224489204098	0.002259342518633353	0.548754634546696	0.6439745922147054	0.005246121137665427	30699	rand	9	0	273	1023.3	9.1
Wes	ID042	9_12_22	-0.7534115301840822	0.27517102248181136	0.0029326114116081485	-0.12269501917663606	0.40039023682226516	0.013628307131786836	-0.43805327468035915	0.33778062965203826	0.007870905653436072	0.5531603973770299	0.6430265693557665	-0.0009480228589389128	30700	rand	9	0	274	1023.3333333333334	9.133333333333333
Wes	ID042	9_12_22	-0.7485977201848146	0.26955255659680155	0.007398643497970955	-0.12229731849218783	0.39371164167858863	0.006690425915257581	-0.43544751933850123	0.3316320991376951	0.006677902993262937	0.5473521638547969	0.6384885837418647	-0.00453798561390184	30701	rand	9	0	275	1023.3666666666667	9.166666666666666
Wes	ID042	9_12_22	-0.7594900429722902	0.27479377915039027	0.01208772557443318	-0.12772801510119658	0.3920777323754878	0.005671166129629642	-0.4436090290367434	0.33343575576293905	0.00835843393084416	0.5549489831183805	0.6425564454146447	0.00406786167278006	30702	rand	9	0	276	1023.4	9.2
Wes	ID042	9_12_22	-0.7585052893179323	0.2728447291947016	0.002183697664408074	-0.12532865983898933	0.3860725251022945	0.006466793646645569	-0.4419169745784608	0.32945862714849805	0.0043221060035125575	0.5512110298453334	0.6432209401787274	0.0006644947640827015	30703	rand	9	0	277	1023.4333333333333	9.233333333333333
Wes	ID042	9_12_22	-0.7606585474940186	0.2737027203222655	0.0023179019711500174	-0.12437520106396516	0.3839437426878658	0.002332551865157884	-0.4425168742789919	0.32882323150506565	0.0008738462532906861	0.5513128890195503	0.6457627892318047	0.0025418490530773052	30704	rand	9	0	278	1023.4666666666667	9.266666666666666
Wes	ID042	9_12_22	-0.756941641280884	0.2678823598460691	0.006905938594435046	-0.1244390085222169	0.3944865856944575	0.010543036092766066	-0.44069032490155047	0.3311844727702633	0.0029852542505963997	0.5512632016250961	0.6450489984871809	-0.0007137907446238545	30705	rand	9	0	279	1023.5	9.3
Wes	ID042	9_12_22	-0.7565121586372683	0.2643108469633786	0.00359724333516536	-0.12342636954736363	0.3901949252772212	0.004409510951371424	-0.43996926409231596	0.3272528861202999	0.003997161777659791	0.5483314734902603	0.6454799900233259	0.00043099153614500896	30706	rand	9	0	280	1023.5333333333333	9.333333333333334
Wes	ID042	9_12_22	-0.7565742613161013	0.25681322707885723	0.007497877077912672	-0.12434305379492194	0.38584992961816367	0.00444064154001992	-0.4404586575555116	0.32133157834851045	0.005941497428264428	0.5452135473917981	0.6452648838778584	-0.00021510614546749185	30707	rand	9	0	281	1023.5666666666666	9.366666666666667
Wes	ID042	9_12_22	-0.7585552150009156	0.2649304125122067	0.008355410035465685	-0.12363045599780298	0.38914526823498496	0.0033715059276193627	-0.4410928354993593	0.32703784037359585	0.005741394252565709	0.5491053073546917	0.6469611889266552	0.001696305048796809	30708	rand	9	0	282	1023.6	9.4
Wes	ID042	9_12_22	-0.7538240868034669	0.26133892935632286	0.005939892699341606	-0.123123892970459	0.3893242700739741	0.0005372594894772709	-0.43847398988696296	0.32533159971514847	0.0031256374591603687	0.545985429824469	0.6435549564253289	-0.003406232501326323	30709	rand	9	0	283	1023.6333333333333	9.433333333333334
Wes	ID042	9_12_22	-0.7518604244527589	0.24931292825524887	0.012185264556447712	-0.13190180219860848	0.3923629176182857	0.00928897568713486	-0.4418811133256837	0.3208379229367673	0.005639292607698471	0.5460731554547658	0.6362483734863527	-0.007306582938976236	30710	rand	9	0	284	1023.6666666666666	9.466666666666667
Wes	ID042	9_12_22	-0.7542795064482424	0.24253569944518993	0.0071960258507571435	-0.13328316060778844	0.3940930251885981	0.0022139158203203302	-0.4437813335280154	0.31831436231689403	0.003158986391158502	0.5461372586128093	0.6392230319174131	0.002974658431060484	30711	rand	9	0	285	1023.6999999999999	9.5
Wes	ID042	9_12_22	-0.7542942406132203	0.2451491262944332	0.0026134683835782584	-0.13576799838085973	0.3941753416805418	0.002486200869464856	-0.44503111949704	0.3196622339874875	0.0018381303024429894	0.5479385377564348	0.6362260016710977	-0.0029970302463154797	30712	rand	9	0	286	1023.7333333333333	9.533333333333333
Wes	ID042	9_12_22	-0.7539702107536623	0.233193264689453	0.011960251756017705	-0.13586054354931676	0.39837470046923773	0.004200378416809904	-0.44491537715148954	0.31578398257934537	0.0038799781281999434	0.5455907041725734	0.6398003340244033	0.0035743323533056204	30713	rand	9	0	287	1023.7666666666667	9.566666666666666
Wes	ID042	9_12_22	-0.7590117305753175	0.2546871236035151	0.022077203018719276	-0.13704950542407257	0.40205069197631804	0.0038634885660176915	-0.448030617999695	0.32836890778991656	0.012964762554632399	0.5554795894255083	0.6391815319599382	-0.0006188020644650738	30714	rand	9	0	288	1023.8	9.6
Wes	ID042	9_12_22	-0.7541543269309083	0.2603204454234618	0.007438325409109667	-0.13718515715783708	0.4032781331579587	0.0012349142671702737	-0.4456697420443727	0.33179928929071023	0.004164282953571529	0.5556188327871169	0.633314974505472	-0.005866557454466181	30715	rand	9	0	289	1023.8333333333334	9.633333333333333
Wes	ID042	9_12_22	-0.7523278993234255	0.2593945066590573	0.0020477305488766093	-0.1361238101995852	0.39927336276293923	0.004143023447026916	-0.44422585476150533	0.32933393471099826	0.0028570585729615237	0.5529895573976222	0.6318809807533949	-0.0014339937520770896	30716	rand	9	0	290	1023.8666666666667	9.666666666666666
Wes	ID042	9_12_22	-0.7556407728142702	0.2735025305104979	0.014491772416069712	-0.13484960935388202	0.4060225844825438	0.006868448268391687	-0.4452451910840761	0.33976255749652085	0.010478321418110491	0.5600730984970373	0.634778097712308	0.0028971169589130374	30717	rand	9	0	291	1023.9	9.7
Wes	ID042	9_12_22	-0.7565180035952761	0.2681115309079587	0.005461905396262546	-0.13185650377404823	0.40954124920324686	0.004619489412126894	-0.44418725368466216	0.3388263900556028	0.0014126715890516969	0.5586641557626854	0.6404719779787329	0.005693880266424922	30718	rand	9	0	292	1023.9333333333333	9.733333333333333
Wes	ID042	9_12_22	-0.7533959436293947	0.2720123097584226	0.004996332061701484	-0.13282360078442412	0.4101688515693356	0.0011528926044511486	-0.4431097722069094	0.3410905806638791	0.002507493857521286	0.5591860642423784	0.6357651002919602	-0.0047068776867726925	30719	rand	9	0	293	1023.9666666666667	9.766666666666666
Wes	ID042	9_12_22	-0.7612656925070802	0.2665102559537349	0.00960237176261737	-0.1334821327199709	0.41290770147582956	0.0028169066580980367	-0.44737391261352555	0.33970897871478223	0.0044823785374603145	0.5617344638764608	0.6446273419537599	0.008862241661799719	30720	rand	9	0	294	1024.0	9.8
Wes	ID042	9_12_22	-0.7612073646969606	0.28163018816027785	0.015120044711041305	-0.13287328292749034	0.419077054653076	0.006199323890183849	-0.44704032381222547	0.3503536214066769	0.01064986852155743	0.5679724563276924	0.6431915417834507	-0.0014358001703091983	30721	rand	9	0	295	1024.0333333333333	9.833333333333334
Wes	ID042	9_12_22	-0.7615305421668093	0.26382961208740197	0.017803509547369003	-0.13674970778625495	0.40833304767504863	0.011421924340037833	-0.4491401249765321	0.3360813298812253	0.014425930483580656	0.5609612394441063	0.641273992850088	-0.0019175489333627116	30722	rand	9	0	296	1024.0666666666666	9.866666666666667
Wes	ID042	9_12_22	-0.7604698040583497	0.2686439091665034	0.004929768929735217	-0.13594529544042988	0.40438477854077126	0.004029380644566007	-0.4482075497493898	0.3365143438536373	0.0010282011741792286	0.5604747195651163	0.6391059735935319	-0.002168019256556075	30723	rand	9	0	297	1024.1	9.9
Wes	ID042	9_12_22	-0.763326770824585	0.27536877689440864	0.007306579573315711	-0.13643310589416524	0.40261059024548285	0.0018400280285669317	-0.4498799383593751	0.33898968356994574	0.002987338342729604	0.5632991785056028	0.6396765950031024	0.0005706214095704265	30724	rand	9	0	298	1024.1333333333332	9.933333333333334
Wes	ID042	9_12_22	-0.7646831663922731	0.2758975020541987	0.001455801920124745	-0.13370813776293966	0.405570087316772	0.004022943478494848	-0.44919565207760637	0.34073379468548537	0.0018735451152202833	0.563805154895019	0.6441618322459562	0.004485237242853879	30725	rand	9	0	299	1024.1666666666667	9.966666666666667
Wes	ID042	9_12_22	-0.7602090945772095	0.27503829322705053	0.004555826864027574	-0.13481259128649903	0.40879942661608837	0.003412982551348849	-0.4475108429318543	0.34191885992156945	0.0020598450114959854	0.5631824405214039	0.6395411066802256	-0.004620725565730677	30726	rand	9	0	300	1024.2	10.0
Wes	ID042	9_12_22	-0.7619127780665285	0.28545766149572716	0.010557735199846754	-0.1350003605625001	0.40771445628588854	0.0011010985053227032	-0.4484565693145143	0.34658605889080785	0.004762052562637156	0.5667761381522746	0.6387220859600119	-0.0008190207202136701	30727	rand	9	0	301	1024.2333333333333	10.033333333333333
Wes	ID042	9_12_22	-0.7635420601112062	0.2841695788747556	0.00207694892078698	-0.13908135895153828	0.41236412038110304	0.006186592280865065	-0.45131170953137223	0.3482668496279293	0.00331313796270439	0.5700632050131743	0.6374833392056977	-0.001238746754314235	30728	rand	9	0	302	1024.2666666666667	10.066666666666666
Wes	ID042	9_12_22	-0.7633639106619263	0.28264331421496536	0.0015366265122023883	-0.13995225769470254	0.4108936263623044	0.001709039870853691	-0.45165808417831443	0.3467684702886349	0.001537893377470857	0.5694237411541121	0.6364669917766483	-0.0010163474290493246	30729	rand	9	0	303	1024.3	10.1
Wes	ID042	9_12_22	-0.7591574892156374	0.2767372276879878	0.0072509199035670656	-0.1442334458955079	0.4141314895587156	0.005367711848580273	-0.45169546755557266	0.3454343586233517	0.0013346353256001855	0.5686419713033621	0.6300863133318948	-0.00638067844475354	30730	rand	9	0	304	1024.3333333333333	10.133333333333333
Wes	ID042	9_12_22	-0.7634271092703859	0.27881584087951605	0.004748714374639302	-0.14057084908386264	0.4087139441052243	0.006539450599654225	-0.4519989791771243	0.3437648924923702	0.0016968313018421346	0.567870917099523	0.6362573677963806	0.006171054464485848	30731	rand	9	0	305	1024.3666666666666	10.166666666666666
Wes	ID042	9_12_22	-0.7416440467048953	0.27402273177319314	0.022304163504538715	-0.1469287021568606	0.40615921037597635	0.006851931123791811	-0.44428637443087793	0.34009097107458475	0.00854294858675179	0.5595107247509992	0.609217851033956	-0.027039516762424665	30732	rand	9	0	306	1024.4	10.2
Wes	ID042	9_12_22	-0.7419504199204714	0.27877979697180155	0.0047669207934508155	-0.1496378401934817	0.4058547854797361	0.0027261884415641746	-0.44579413005697655	0.3423172912257688	0.0026888340305047257	0.562061859820967	0.6057905948486929	-0.0034272561852630723	30733	rand	9	0	307	1024.4333333333334	10.233333333333333
Wes	ID042	9_12_22	-0.758841739713257	0.2772532887720942	0.016960156592022477	-0.14604733119726587	0.42497023356445274	0.01944973291156988	-0.4524445354552614	0.3511117611682735	0.011025905565129536	0.5727002064728229	0.6303469543729485	0.02455635952425561	30734	rand	9	0	308	1024.4666666666667	10.266666666666666
Wes	ID042	9_12_22	-0.752854310854004	0.2824363052855223	0.007919151755275548	-0.14002069241137693	0.4133572761625972	0.013083621619142461	-0.44643750163269047	0.34789679072405977	0.006813258420365328	0.5659846463113101	0.6266620656373572	-0.003684888735591363	30735	rand	9	0	309	1024.5	10.3
Wes	ID042	9_12_22	-0.7517353667053834	0.27528816518188437	0.007235187830939117	-0.14250455602478063	0.41875046762438917	0.005937684110285467	-0.44711996136508203	0.34701931640313677	0.001111626047830492	0.5659846869024044	0.6258942505764445	-0.0007678150609126133	30736	rand	9	0	310	1024.5333333333333	10.333333333333334
Wes	ID042	9_12_22	-0.7585332964083864	0.27166721369604474	0.007702151511738409	-0.13311609222473164	0.40426349566210895	0.017263128602913298	-0.445824694316559	0.33796535467907685	0.009146143429212753	0.5594463683194373	0.6393187415367418	0.013424490960297297	30737	rand	9	0	311	1024.5666666666666	10.366666666666667
Wes	ID042	9_12_22	-0.7587427407369998	0.265267471757324	0.006403168263368473	-0.13410413366796892	0.4067281196220698	0.0026552960583647563	-0.44642343720248434	0.3359977956896969	0.002056643240850493	0.5587382249247099	0.640456481219023	0.001137739682281147	30738	rand	9	0	312	1024.6	10.4
Wes	ID042	9_12_22	-0.7615065534849854	0.26858643374609326	0.004319047301063404	-0.13327366255102557	0.4036846012794184	0.0031547878182426933	-0.4473901080180055	0.33613551751275583	0.0009764321615591163	0.5595935979672487	0.6425948024393778	0.002138321220354844	30739	rand	9	0	313	1024.6333333333332	10.433333333333334
Wes	ID042	9_12_22	-0.7614334915098879	0.267076973340576	0.0015112275699011859	-0.12893840848864757	0.40354748830615206	0.004337421786361446	-0.44518594999926775	0.33531223082336403	0.0023528947159819143	0.5573372607465712	0.6470504087789569	0.004455606339579088	30740	rand	9	0	314	1024.6666666666667	10.466666666666667
Wes	ID042	9_12_22	-0.7629758298041993	0.26770214030749484	0.0016642238883713472	-0.1265965286468509	0.4001754346154782	0.004105502074801654	-0.4447861792255251	0.33393878746148653	0.0014304416590075143	0.5561922859958495	0.6500213755303165	0.0029709667513595495	30741	rand	9	0	315	1024.7	10.5
Wes	ID042	9_12_22	-0.7629397858964846	0.2673928446129148	0.0003113888083555691	-0.12980151395446793	0.4036059378862302	0.004694708032740831	-0.44637064992547626	0.3354993912495725	0.0022239675317755917	0.5583964529290331	0.6476249517867637	-0.0023964237435527558	30742	rand	9	0	316	1024.7333333333333	10.533333333333333
Wes	ID042	9_12_22	-0.7617460749933473	0.26790257365917913	0.0012979866797753717	-0.12827500575476103	0.4018746126163326	0.002308184237438258	-0.4450105403740542	0.3348885931377559	0.0014909635559826131	0.5569423227388929	0.6474828976773169	-0.00014205410944678754	30743	rand	9	0	317	1024.7666666666667	10.566666666666666
Wes	ID042	9_12_22	-0.7623367810620119	0.2664021242305905	0.0016125390374527417	-0.1279530459844973	0.4029330370955808	0.00110630939250288	-0.4451449135232546	0.33466758066308566	0.00025865547971362017	0.5569168551790372	0.6489094031516616	0.0014265054743446415	30744	rand	9	0	318	1024.8	10.6
Wes	ID042	9_12_22	-0.7619864488914185	0.26725914119848593	0.0009258567454057288	-0.1283926355346683	0.40053855263171334	0.002434500938657086	-0.4451895422130434	0.33389884691509963	0.0007700281132821797	0.5564909419452326	0.6474600542395924	-0.0014493489120691594	30745	rand	9	0	319	1024.8333333333333	10.633333333333333
Wes	ID042	9_12_22	-0.7601594124341433	0.26942591583996567	0.002834250264738887	-0.14180584000293006	0.40054634590905724	0.013413206732268364	-0.4509826262185367	0.33498613087451146	0.005894235209346186	0.5617837991872351	0.6321026085375279	-0.015357445702064543	30746	rand	9	0	320	1024.8666666666666	10.666666666666666
Wes	ID042	9_12_22	-0.7586895272651368	0.2668020167742915	0.003007558597419343	-0.13944179802868684	0.38850938551171854	0.012266911186728471	-0.44906566264691183	0.327655701143005	0.007576935355636226	0.5558940797130549	0.6310946313901646	-0.001007977147363226	30747	rand	9	0	321	1024.9	10.7
Wes	ID042	9_12_22	-0.7598007999063723	0.26886674819055134	0.002344790545965418	-0.14034216510180686	0.390179582262451	0.0018974240571142486	-0.45007148250408957	0.32952316522650116	0.002121107184524422	0.557808081497858	0.6312256363175471	0.00013100492738249425	30748	rand	9	0	322	1024.9333333333334	10.733333333333333
Wes	ID042	9_12_22	-0.7605338550565186	0.27584367973254365	0.007015336313734585	-0.1390764881531985	0.3977575703195799	0.00768295783746257	-0.44980517160485856	0.3368006250260618	0.007282330851401233	0.5619246866088213	0.6333026571841268	0.002077020866579682	30749	rand	9	0	323	1024.9666666666667	10.766666666666666
Wes	ID042	9_12_22	-0.7443714502352907	0.265671748019531	0.01909689829211653	-0.1402837155217287	0.40743706432043414	0.009754486251561436	-0.4423275828785097	0.33655440616998256	0.007481641322965728	0.5558080234105788	0.6204993119555073	-0.012803345228619478	30750	rand	9	0	324	1025.0	10.8
Wes	ID042	9_12_22	-0.7492790231026003	0.26791596835461373	0.005396368812484204	-0.14807285268688997	0.4042189278572996	0.008427755340127794	-0.44867593789474514	0.3360674481059567	0.0063670039711218466	0.5605813294448712	0.6164635886369243	-0.00403572331858304	30751	rand	9	0	325	1025.0333333333333	10.833333333333334
Wes	ID042	9_12_22	-0.7504825973723757	0.274961578153198	0.007147671540912596	-0.1443386551396486	0.4054205538077391	0.0039227715006858324	-0.44741062625601213	0.34019106598046855	0.004313378944413189	0.5620553619170664	0.620024211651661	0.003560623014736697	30752	rand	9	0	326	1025.0666666666666	10.866666666666667
Wes	ID042	9_12_22	-0.7513955067512208	0.27767826592724587	0.002865972085635976	-0.14790456660424844	0.4053910854777829	0.003566033224163083	-0.4496500366777346	0.3415346757025144	0.0026115600935255876	0.5646512996456395	0.6168564493599986	-0.0031677622916623793	30753	rand	9	0	327	1025.1	10.9
Wes	ID042	9_12_22	-0.7456135038119509	0.2709865196280514	0.008843699820918179	-0.14809939853784204	0.40588401026977516	0.0005300323885466134	-0.4468564511748965	0.3384352649489133	0.00417258516763955	0.5605525100449232	0.6125523969285834	-0.004304052431415184	30754	rand	9	0	328	1025.1333333333332	10.933333333333334
Wes	ID042	9_12_22	-0.7453355029967041	0.26866753253845177	0.002335591054745617	-0.14435935603259287	0.3964560930031733	0.01014265950956454	-0.4448474295146485	0.33256181277081254	0.006207544483914878	0.5554156955463171	0.6144121136545688	0.0018597167259853942	30755	rand	9	0	329	1025.1666666666667	10.966666666666667
Wes	ID042	9_12_22	-0.7439944504437868	0.2673689777010493	0.00186672617580288	-0.13977106399646022	0.39429297146044906	0.005072624430946566	-0.4418827572201235	0.33083097458074917	0.0034329408171575077	0.5520049862732282	0.6174103991039602	0.0029982854493914024	30756	rand	9	0	330	1025.2	11.0
Wes	ID042	9_12_22	-0.7439509785686036	0.2701981809167475	0.0028295371776404	-0.14146731951831093	0.39019468173730454	0.004435455044326458	-0.44270914904345726	0.33019643132702603	0.0010419062273153313	0.5522871299495268	0.6143172792879973	-0.0030931198159629414	30757	rand	9	0	331	1025.2333333333333	11.033333333333333
Wes	ID042	9_12_22	-0.7567582557233887	0.2766500403977048	0.014340601064163927	-0.13743551619250516	0.4011137939156493	0.01163969281472904	-0.44709688595794694	0.33888191715667704	0.00973087351309449	0.5610138850412513	0.6317055339632655	0.017388254675268167	30758	rand	9	0	332	1025.2666666666667	11.066666666666666
Wes	ID042	9_12_22	-0.7574510050172731	0.2785009437668453	0.001976295743575096	-0.14086334052417016	0.40431658736401355	0.004691254152317873	-0.44915717277072165	0.34140876556542943	0.003260328914650765	0.5641826929783457	0.6292931941303902	-0.0024123398328752543	30759	rand	9	0	333	1025.3	11.1
Wes	ID042	9_12_22	-0.7538915473604737	0.2749608475334471	0.0050201613671542996	-0.1388331917761234	0.4059047111627194	0.002577526166542592	-0.44636236956829856	0.34043277934808325	0.0029603165433318224	0.5613678314806496	0.6288426482008727	-0.0004505459295175429	30760	rand	9	0	334	1025.3333333333333	11.133333333333333
Wes	ID042	9_12_22	-0.7552151868093264	0.270931966686645	0.004240743126892718	-0.14301696401013198	0.4036682841049801	0.004744002117479447	-0.4491160754097292	0.33730012539581256	0.004170901179098641	0.5616730577332941	0.6264228555538768	-0.0024197926469958775	30761	rand	9	0	335	1025.3666666666666	11.166666666666666
Wes	ID042	9_12_22	-0.7534614558670656	0.2786385438199459	0.007903600655989627	-0.13957233542419445	0.40204241161914034	0.003809058602236096	-0.44651689564563	0.3403404777195431	0.0039999347117817465	0.5614347503240045	0.626169599059171	-0.00025325649470575584	30762	rand	9	0	336	1025.4	11.2
Wes	ID042	9_12_22	-0.7523037888716433	0.28499298733410594	0.006459035937888923	-0.14196535864855964	0.39294814403881784	0.009403842989696076	-0.44713457376010146	0.3389705656864619	0.0015027259335879427	0.5610974705462747	0.6198123226157389	-0.006357276443432092	30763	rand	9	0	337	1025.4333333333334	11.233333333333333
Wes	ID042	9_12_22	-0.7547743795595705	0.2844569559768062	0.0025280719853835736	-0.14238108128686555	0.3966721129095454	0.0037471014747599224	-0.448577730423218	0.3405645344431758	0.0021502180242193663	0.5632106021304485	0.6225895864972056	0.0027772638814667072	30764	rand	9	0	338	1025.4666666666667	11.266666666666666
Wes	ID042	9_12_22	-0.7511155576166384	0.27872061677197246	0.006803864011206721	-0.13774602958666993	0.40366024728771954	0.008385566549190674	-0.44443079360165416	0.341190432029846	0.004193904241997159	0.5602942452052395	0.6259649264847973	0.0033753399875916523	30765	rand	9	0	339	1025.5	11.3
Wes	ID042	9_12_22	-0.7492838939009401	0.27553024385937475	0.0036787866598707517	-0.13665764969763217	0.3893459451265864	0.014355619705992612	-0.4429707717992861	0.33243809449298056	0.008873278763941422	0.5538394996193203	0.6231090826986863	-0.002855843786111034	30766	rand	9	0	340	1025.5333333333333	11.333333333333334
Wes	ID042	9_12_22	-0.7510188722695925	0.2644818119851071	0.011183827467375593	-0.13596526571362322	0.39658151606042447	0.007268623137838051	-0.44349206899160787	0.3305316640227658	0.0019764179468133368	0.5531151744258294	0.6290797014324111	0.005970618733724842	30767	rand	9	0	341	1025.5666666666666	11.366666666666667
Wes	ID042	9_12_22	-0.757675792360657	0.27470172106176705	0.01219676705664306	-0.13693065794458015	0.4022421143510737	0.005742330116572291	-0.44730322515261856	0.3384719177064204	0.008807527453513837	0.5609308462794642	0.6337121379787706	0.004632436546359475	30768	rand	9	0	342	1025.6	11.4
Wes	ID042	9_12_22	-0.7631700528880005	0.2720880506726071	0.006084256047003388	-0.1364104566818849	0.39559250045751915	0.006669930605865671	-0.4497902547849427	0.3338402755650631	0.005257130901704357	0.5601433770820298	0.6388121324404593	0.005099994461688739	30769	rand	9	0	343	1025.6333333333332	11.433333333333334
Wes	ID042	9_12_22	-0.7508301288339234	0.2762077719084468	0.013009451515010925	-0.13774310710766624	0.39417753353979457	0.0019437305717589053	-0.44428661797079483	0.3351926527241207	0.005667357599656526	0.5565471348845127	0.6243336935233667	-0.014478438917092662	30770	rand	9	0	344	1025.6666666666667	11.466666666666667
Wes	ID042	9_12_22	-0.7447278709038088	0.28448471952734344	0.010283258906183673	-0.140056979859009	0.3988695735805661	0.00523156256328925	-0.4423924253814089	0.34167714655395476	0.006755488568182227	0.558976144850653	0.6153948174251138	-0.008938876098252835	30771	rand	9	0	345	1025.7	11.5
Wes	ID042	9_12_22	-0.7458465715125124	0.2830305426829831	0.0018346992523538405	-0.14207957886962896	0.3997139264727778	0.002191766083401052	-0.4439630751910707	0.34137223457788046	0.0015999725428094804	0.5600341192050782	0.6149386908120745	-0.00045612661303928714	30772	rand	9	0	346	1025.7333333333333	11.533333333333333
Wes	ID042	9_12_22	-0.7499633702693482	0.28491408040100064	0.0045272228064763284	-0.14304472756066922	0.39831527672949196	0.0016993331339705848	-0.4465040489150087	0.3416146785652463	0.0025525137713151144	0.5621978782499388	0.6174221167046725	0.002483425892597979	30773	rand	9	0	347	1025.7666666666667	11.566666666666666
Wes	ID042	9_12_22	-0.7609292421117555	0.29580055823046836	0.01545204662158359	-0.14756531549987795	0.4003096251097409	0.004940965571416274	-0.4542472788058167	0.3480550916701046	0.010071570389126679	0.5722612490287756	0.622203705814034	0.004781589109361439	30774	rand	9	0	348	1025.8	11.6
Wes	ID042	9_12_22	-0.7556223855505373	0.2879870670736082	0.00944528298250912	-0.1500883890399174	0.4135297024238276	0.013458690288392736	-0.45285538729522734	0.3507583847487179	0.0030405847210905417	0.5728083853033578	0.6184111692238439	-0.0037925365901900765	30775	rand	9	0	349	1025.8333333333333	11.633333333333333
Wes	ID042	9_12_22	-0.7580986994265138	0.2929355546469723	0.005533503381772917	-0.14509265472265653	0.41092431239184535	0.0056343072854975	-0.45159567707458514	0.3519299335194088	0.0017202896157617826	0.572532386559423	0.6242577655084843	0.0058465962846404596	30776	rand	9	0	350	1025.8666666666666	11.666666666666666
Wes	ID042	9_12_22	-0.7588552561786501	0.2948093507683103	0.002020764712564129	-0.14566862662634295	0.4022567267460935	0.008686701592680623	-0.45226194140249654	0.3485330387572019	0.003461618433645773	0.5709782331634756	0.6225293416909997	-0.0017284238174846145	30777	rand	9	0	351	1025.9	11.7
Wes	ID042	9_12_22	-0.7595727247741091	0.2942328917847896	0.0009203619642029536	-0.13851171908569349	0.3984920867092283	0.008086645791214873	-0.4490422219299013	0.34636248924700896	0.003883024421556954	0.5671030691445137	0.6297513418111932	0.0072220001201934725	30778	rand	9	0	352	1025.9333333333334	11.733333333333333
Wes	ID042	9_12_22	-0.7663775953647463	0.29342068616162065	0.006853170195582914	-0.13725213063501007	0.39627611700451615	0.0025489379743919125	-0.45181486299987816	0.3448484015830684	0.0031591137929836473	0.5683811137801782	0.6374779133627174	0.007726571551524231	30779	rand	9	0	353	1025.9666666666667	11.766666666666666
Wes	ID042	9_12_22	-0.7639572956696778	0.2916014429816891	0.003027787370618294	-0.14238936164404326	0.4021359309472654	0.0077928532569149995	-0.45317332865686055	0.34686868696447726	0.002434539373995609	0.5706872626950766	0.6313197047761996	-0.006158208586517833	30780	rand	9	0	354	1026.0	11.8
Wes	ID042	9_12_22	-0.7660816943656008	0.2848561179007567	0.007071950244925003	-0.14834780925317403	0.4064760558079832	0.007371552191864125	-0.4572147518093874	0.34566608685436995	0.004216556429435082	0.5731756911046844	0.6295923777434496	-0.0017273270327500256	30781	rand	9	0	355	1026.0333333333333	11.833333333333334
Wes	ID042	9_12_22	-0.7634719206151124	0.28070376231603955	0.004904383338470826	-0.14852145321398957	0.39681507084082	0.009662545356213362	-0.455996686914551	0.3387594165784298	0.007013257188253423	0.568058906098307	0.6258161977163872	-0.00377618002706237	30782	rand	9	0	356	1026.0666666666666	11.866666666666667
Wes	ID042	9_12_22	-0.76865980792688	0.2848885087097166	0.006665303979489088	-0.1500352973380128	0.4028156508555907	0.006188593099041552	-0.4593475526324464	0.34385207978265364	0.006096188938264838	0.5737895318671077	0.6297643177856369	0.0039481200692497165	30783	rand	9	0	357	1026.1	11.9
Wes	ID042	9_12_22	-0.7709319135824586	0.30940104489489695	0.024617613498060444	-0.15283235328466827	0.40862846159435984	0.0064507589207372165	-0.46188213343356344	0.3590147532446284	0.01537305325405023	0.5850014514789186	0.6260136952696567	-0.0037506225159802398	30784	rand	9	0	358	1026.1333333333332	11.933333333333334
Wes	ID042	9_12_22	-0.7616882342630618	0.2904697129874263	0.021067532725752708	-0.16048803057531735	0.4081594037142331	0.007670033251131911	-0.46108813241918956	0.3493145583508297	0.009732636774713473	0.5784660115630401	0.6126112537470698	-0.01340244152258685	30785	rand	9	0	359	1026.1666666666667	11.966666666666667
Wes	ID042	9_12_22	-0.7583667151051636	0.2739630644935298	0.016837515672371017	-0.1557894149567871	0.40595074020703104	0.005191838134875012	-0.45707806503097537	0.3399569023502804	0.010180685943620637	0.5696411615991761	0.6168631527286736	0.00425189898160383	30786	rand	9	0	360	1026.2	12.0
Wes	ID042	9_12_22	-0.7597116642967532	0.2673906527536616	0.006708612703556157	-0.14636758618811063	0.40305797307299773	0.009855909853382534	-0.4530396252424319	0.33522431291332966	0.006221446672955484	0.5635780709076756	0.6281692287541392	0.011306076025465517	30787	rand	9	1	361	1026.2333333333333	12.033333333333333
Wes	ID042	9_12_22	-0.7613592118352053	0.2700479167879637	0.0031265740099116566	-0.15216529745202667	0.4040104576883543	0.0058754304388895515	-0.456762254643616	0.337029187238159	0.004137093301702076	0.5676446338313554	0.623749298745889	-0.004419930008250139	30788	rand	9	1	362	1026.2666666666667	12.066666666666666
Wes	ID042	9_12_22	-0.7603642295043336	0.2701842991414791	0.0010042858084715136	-0.14713790294555684	0.41175575766845673	0.009233870656742907	-0.4537510662249452	0.34097002840496793	0.004959585143411985	0.567583113183223	0.6293560244044918	0.0056067256586027625	30789	rand	9	1	363	1026.3	12.1
Wes	ID042	9_12_22	-0.7602750938947145	0.2664915033801267	0.00369387136916872	-0.14302207834838887	0.4114659451672358	0.0041260154387152805	-0.4516485861215517	0.33897872427368125	0.0028958098570943955	0.5647061367258276	0.6340495832129506	0.0046935588084587865	30790	rand	9	1	364	1026.3333333333333	12.133333333333333
Wes	ID042	9_12_22	-0.7577321718514405	0.2639528432853999	0.0035932224527194436	-0.14495018387121616	0.4070493487725826	0.004819119693514647	-0.4513411778613283	0.33550109602899125	0.003491188629495577	0.5623787373913648	0.6292681262193717	-0.004781456993578903	30791	rand	9	1	365	1026.3666666666666	12.166666666666666
Wes	ID042	9_12_22	-0.7590497228023683	0.2638495823605953	0.0013215912102016289	-0.144081233447388	0.4075008717786863	0.0009792588340740765	-0.45156547812487813	0.3356752270696408	0.0002839581440040248	0.5626626334691195	0.6315235037993651	0.0022553775799933895	30792	rand	9	1	366	1026.4	12.2
Wes	ID042	9_12_22	-0.7593065356448365	0.26687824476831024	0.003039531019082095	-0.14302938454589853	0.4037189404077144	0.00392547971671059	-0.4511679600953675	0.3352985925880123	0.0005476076300943603	0.5621189148286304	0.6312867042396024	-0.0002367995597626349	30793	rand	9	1	367	1026.4333333333334	12.233333333333333
Wes	ID042	9_12_22	-0.7592208095940554	0.29494427188232386	0.028066158036331418	-0.13294123056433138	0.39472842083203075	0.013512967586602134	-0.44608102007919337	0.3448363463571773	0.010809519216384	0.563826553333435	0.6341789869518428	0.0028922827122404016	30794	rand	9	1	368	1026.4666666666667	12.266666666666666
Wes	ID042	9_12_22	-0.75661079230365	0.28740208419299274	0.00798102658793421	-0.1367699215993654	0.3858253320865477	0.009691432518038662	-0.4466903569515077	0.3366137081397702	0.00824518469643498	0.5593219676546521	0.6276064377628402	-0.00657254918900263	30795	rand	9	1	369	1026.5	12.3
Wes	ID042	9_12_22	-0.752822650664795	0.28816923493151814	0.003865040404917787	-0.13848955695324738	0.38976580794348115	0.004299359920894776	-0.4456561038090212	0.33896752143749964	0.002571014703052305	0.5599181578156927	0.6226772949746733	-0.004929142788166918	30796	rand	9	1	370	1026.5333333333333	12.333333333333334
Wes	ID042	9_12_22	-0.7569426154405519	0.28219349598828103	0.0072583445544557555	-0.13848858279357934	0.3942807944645992	0.004514986626211046	-0.4477155991170656	0.3382371452264401	0.0021851705502176576	0.5611181908508089	0.6285291981897275	0.005851903215054244	30797	rand	9	1	371	1026.5666666666666	12.366666666666667
Wes	ID042	9_12_22	-0.7553979635170289	0.2764525295250242	0.005945136289193276	-0.14151480980212439	0.39765065629602026	0.004529240407630852	-0.44845638665957666	0.3370515929105222	0.0013979629740868758	0.5609963520552377	0.6257327803046245	-0.0027964178851029864	30798	rand	9	1	372	1026.6	12.4
Wes	ID042	9_12_22	-0.7458852943593142	0.26977539562084907	0.011622176718602354	-0.13796570259179708	0.39528466600244094	0.004265450979639643	-0.4419254984755556	0.332530030811645	0.007943363537330298	0.5530590995494622	0.6207405311452637	-0.0049922491593608065	30799	rand	9	1	373	1026.6333333333332	12.433333333333334
Wes	ID042	9_12_22	-0.7474886394028322	0.2711674697863766	0.0021233430742352926	-0.13919728395202657	0.40098374359997546	0.005830632736640557	-0.44334296167742937	0.33607560669317604	0.003818417245451415	0.5563270576586231	0.6219892588003635	0.0012487276550997572	30800	rand	9	1	374	1026.6666666666667	12.466666666666667
Wes	ID042	9_12_22	-0.7515429701709597	0.2755692102460934	0.005984389446893746	-0.13477484259936556	0.39589716889367654	0.006740269264687137	-0.44315890638516264	0.33573318956988496	0.0003887490667954475	0.5559735523271423	0.6283961655042659	0.006406906703902426	30801	rand	9	1	375	1026.7	12.5
Wes	ID042	9_12_22	-0.749659432452942	0.2648466347807612	0.010886750614620461	-0.13501278109826664	0.3901106604659419	0.0057913983210882165	-0.4423361067756043	0.32747864762335155	0.00829544826664412	0.5503666923121512	0.6272811029772645	-0.0011150625270014425	30802	rand	9	1	376	1026.7333333333333	12.533333333333333
Wes	ID042	9_12_22	-0.7475512291614992	0.262584879571655	0.0030919343046011314	-0.12751686599316425	0.3689516689377439	0.02244753139552893	-0.4375340475773317	0.31576827425469944	0.012656722205095236	0.5395791376760167	0.6290918099845305	0.0018107070072660436	30803	rand	9	1	377	1026.7666666666667	12.566666666666666
Wes	ID042	9_12_22	-0.7462949284996949	0.2632609463812252	0.001426659624385681	-0.1259031705031739	0.3718035213657225	0.0032767476871713138	-0.4360990495014344	0.31753223387347385	0.002273933379520102	0.5394525933988389	0.6298153888039567	0.0007235788194261961	30804	rand	9	1	378	1026.8	12.6
Wes	ID042	9_12_22	-0.7475059307369387	0.2667586666690669	0.0037014285932040814	-0.12357565951647986	0.3606681457410885	0.011376022929603895	-0.4355407951267093	0.3137134062050777	0.0038594161096994505	0.5367605475930568	0.6309579808551548	0.0011425920511980436	30805	rand	9	1	379	1026.8333333333333	12.633333333333333
Wes	ID042	9_12_22	-0.7542525952874146	0.27915825800280736	0.01411620869073633	-0.13986580102417	0.3760418465411375	0.022399093433217238	-0.4470591981557923	0.3276000522719724	0.018041966282187523	0.5542415726957867	0.6219787477825355	-0.008979233072619275	30806	rand	9	1	380	1026.8666666666666	12.666666666666666
Wes	ID042	9_12_22	-0.7520623190439455	0.2921408838978268	0.01316608845301952	-0.13613428241601566	0.3754130264754636	0.0037841307850015283	-0.4440983007299806	0.3337769551866452	0.006849893662201734	0.5555450985517953	0.6215316532838909	-0.0004470944986445513	30807	rand	9	1	381	1026.9	12.7
Wes	ID042	9_12_22	-0.7517088208544314	0.28305343543518013	0.00909432133428595	-0.14397017924523947	0.38905661970519967	0.015733687277200464	-0.4478395000498354	0.3360550275701899	0.004380203892006787	0.5599046341655761	0.6169140390527431	-0.004617614231147815	30808	rand	9	1	382	1026.9333333333334	12.733333333333333
Wes	ID042	9_12_22	-0.751717344751526	0.2852126603392331	0.002159241728733536	-0.14466889526709004	0.38388285770861774	0.005220729573198184	-0.448193120009308	0.3345477590239254	0.0015481942857069467	0.5592846108124274	0.6150151444235915	-0.001898894629151604	30809	rand	9	1	383	1026.9666666666667	12.766666666666666
Wes	ID042	9_12_22	-0.752033216023865	0.28468466579919394	0.0006152665235491232	-0.1332909538851319	0.3784414453432614	0.01261215757200679	-0.44266208495449844	0.33156305557122767	0.00628496646594698	0.5530676100405741	0.625805337678604	0.010790193255012515	30810	rand	9	1	384	1027.0	12.8
Wes	ID042	9_12_22	-0.7485246582097169	0.2935855626854247	0.009567441837530633	-0.1286495701470951	0.37878775910522444	0.004654285791121708	-0.438587114178406	0.33618666089532456	0.006163044135735554	0.5526120951330057	0.6257032356280422	-0.00010210205056182531	30811	rand	9	1	385	1027.0333333333333	12.833333333333334
Wes	ID042	9_12_22	-0.7525568268453982	0.2952026677342525	0.004344354111431978	-0.12827646699426287	0.37876998069128387	0.0003735264845437264	-0.4404166469198305	0.3369863242127682	0.0019966600795351228	0.5545508142546899	0.6298487623951653	0.004145526767123098	30812	rand	9	1	386	1027.0666666666666	12.866666666666667
Wes	ID042	9_12_22	-0.7600661366459351	0.29932287604992647	0.008565386753964448	-0.12943206390039075	0.3760221198078608	0.002980963542899982	-0.44474910027316295	0.33767249792889364	0.004386454881507714	0.5584124622994427	0.6352811249365682	0.005432362541402891	30813	rand	9	1	387	1027.1	12.9
Wes	ID042	9_12_22	-0.7591176704392091	0.2975416250970455	0.0020180295098042116	-0.12077641171057163	0.37709734854138155	0.008722180441868253	-0.43994704107489035	0.33731948681921353	0.0048150170702991255	0.5543805869062596	0.6432796248351201	0.007998499898551947	30814	rand	9	1	388	1027.1333333333332	12.933333333333334
Wes	ID042	9_12_22	-0.751842037189026	0.2939435663634029	0.0081167028923025	-0.121629775579712	0.37936421808874465	0.0024221741138729935	-0.436735906384369	0.3366538922260738	0.0032793905170148043	0.5514291387624898	0.6359749856904032	-0.007304639144716907	30815	rand	9	1	389	1027.1666666666667	12.966666666666667
Wes	ID042	9_12_22	-0.76571821103949	0.2978660202664791	0.014419911419632904	-0.12479482034094236	0.3785960931905512	0.003256919434038314	-0.4452565156902162	0.33823105672851517	0.008665346548791397	0.559154372691728	0.6459877223437371	0.010012736653333909	30816	rand	9	1	390	1027.2	13.0
Wes	ID042	9_12_22	-0.7614326391201784	0.2990267315108639	0.004439974917545482	-0.12224763634912117	0.37267027993029744	0.006450070471211108	-0.4418401377346498	0.33584850572058067	0.0041651155615048145	0.5549927261758674	0.643413428513302	-0.0025742938304351703	30817	rand	9	1	391	1027.2333333333333	13.033333333333333
Wes	ID042	9_12_22	-0.7441933007860109	0.27247186958178693	0.031659998077577974	-0.1127398379897464	0.35604137439807104	0.019155122783272346	-0.42846656938787864	0.314256621989929	0.025398066331194204	0.5313575308090955	0.6369594475417036	-0.006453980971598328	30818	rand	9	1	392	1027.2666666666667	13.066666666666666
Wes	ID042	9_12_22	-0.7428940153288577	0.28617025929284656	0.01375987003482352	-0.11444169492968781	0.350958939870361	0.005359800161618545	-0.42866785512927275	0.31856459958160377	0.004312677460703575	0.5340782097480843	0.6317831053028216	-0.005176342238882081	30819	rand	9	1	393	1027.3	13.1
Wes	ID042	9_12_22	-0.7470186073630372	0.27573603508923306	0.011219861593606701	-0.1145142698249515	0.3553492339539792	0.004390893901710204	-0.4307664385939943	0.31554263452160614	0.003679174551750615	0.5339727322811432	0.6374950967952383	0.005711991492416746	30820	rand	9	1	394	1027.3333333333333	13.133333333333333
Wes	ID042	9_12_22	-0.7447239742651368	0.28417980755126937	0.008750007682546487	-0.11177176681970247	0.34848725325280716	0.00738972948605412	-0.42824787054241964	0.31633353040203827	0.0026398297907435685	0.5324125666067004	0.6362106133056131	-0.0012844834896251767	30821	rand	9	1	395	1027.3666666666666	13.166666666666666
Wes	ID042	9_12_22	-0.7419387300044558	0.2822448829107662	0.0033913889420240503	-0.11663063170361365	0.3474643856014401	0.004965362644592881	-0.4292846808540347	0.31485463425610316	0.0018061310674292266	0.5323709025937602	0.6287000885412968	-0.007510524764316351	30822	rand	9	1	396	1027.4	13.2
Wes	ID042	9_12_22	-0.7401437190462647	0.2730244616534421	0.009393520772454847	-0.12103773004150398	0.35321095348278764	0.00724193055578212	-0.43059072454388436	0.31311770756811486	0.0021731692155104094	0.5324012310804125	0.6242772613938943	-0.004422827147402497	30823	rand	9	1	397	1027.4333333333334	13.233333333333333
Wes	ID042	9_12_22	-0.7397240997692873	0.28054448721032665	0.007531723887252392	-0.11796888354748569	0.35547806657006786	0.0038154450008309115	-0.4288464916583865	0.31801127689019726	0.0051951293601678675	0.5338918295282672	0.6262544133295046	0.0019771519356103218	30824	rand	9	1	398	1027.4666666666667	13.266666666666666
Wes	ID042	9_12_22	-0.7374362857890626	0.2746588580363767	0.006314643583082312	-0.11606488847644059	0.3582013299218745	0.003322854272136691	-0.4267505871327516	0.3164300939791256	0.0026254438060720293	0.5312664755033828	0.6269623258274611	0.0007079124979565421	30825	rand	9	1	399	1027.5	13.299999999999999
Wes	ID042	9_12_22	-0.7363923519348756	0.28054594844982894	0.005978932298335479	-0.11357347512561056	0.3658813612042233	0.008074033749158528	-0.4249829135302431	0.32321365482702613	0.007010090423252373	0.5339265337659275	0.6286378019017925	0.0016754760743313835	30826	rand	9	1	400	1027.5333333333333	13.333333333333334
Wes	ID042	9_12_22	-0.7368881992058718	0.27338879736926236	0.007174306663797536	-0.11364288400195344	0.3561516979804682	0.00972991079300361	-0.4252655416039126	0.3147702476748653	0.00844813606455218	0.5290851440902166	0.6287164866942904	0.00007868479249784066	30827	rand	9	1	401	1027.5666666666666	13.366666666666667
Wes	ID042	9_12_22	-0.7357781442642213	0.27708865578820774	0.0038627935867353446	-0.10345536573425296	0.34520457871166954	0.014954094714827568	-0.4196167549992371	0.31114661724993864	0.006711146516178536	0.5223891638445132	0.6359810336822745	0.007264546987984177	30828	rand	9	1	402	1027.6	13.4
Wes	ID042	9_12_22	-0.733422382647156	0.2811280088514403	0.004676107993394114	-0.10139355679699724	0.3388282166049801	0.006701421476774371	-0.4174079697220766	0.3099781127282102	0.0024988267682856413	0.5199190740471531	0.6346571914666468	-0.0013238422156277574	30829	rand	9	1	403	1027.6333333333332	13.433333333333334
Wes	ID042	9_12_22	-0.7305926923516237	0.27129484116296343	0.010232220382611725	-0.09635033219592293	0.3769965230157468	0.03850004842390537	-0.4134715122737733	0.3241456820893551	0.014704275529421884	0.5253847301541361	0.6429900597694965	0.008332868302849739	30830	rand	9	1	404	1027.6666666666667	13.466666666666667
Wes	ID042	9_12_22	-0.7350657900070192	0.27280576280798297	0.004721386115548403	-0.09699084217761245	0.3731926730522459	0.003857399069511713	-0.41602831609231583	0.32299921793011444	0.0028020752728891867	0.5266954096762886	0.6459235022786288	0.0029334425091323	30831	rand	9	1	405	1027.7	13.5
Wes	ID042	9_12_22	-0.7381462046470948	0.2767849615117184	0.0050321940223526365	-0.09334066590173373	0.3810027546502681	0.008620972184896143	-0.41574343527441426	0.32889385808099325	0.005901520108307765	0.530107322961277	0.6531734311829935	0.007249928904364711	30832	rand	9	1	406	1027.7333333333333	13.533333333333333
Wes	ID042	9_12_22	-0.7372632506780397	0.2719933136448973	0.0048723194672641405	-0.10111446005212432	0.3824815290262449	0.00791319462339278	-0.419188855365082	0.3272374213355711	0.003822918033748768	0.5317928416071823	0.6456724630592277	-0.007500968123765883	30833	rand	9	1	407	1027.7666666666667	13.566666666666666
Wes	ID042	9_12_22	-0.7382271816694947	0.27400227442016556	0.0022282473724553036	-0.09271525539489778	0.3942140645273433	0.014429103511948033	-0.41547121853219626	0.33410816947375443	0.007812042216960838	0.5331459484397597	0.6566098700472853	0.010937406988057674	30834	rand	9	1	408	1027.8	13.6
Wes	ID042	9_12_22	-0.7380396559334108	0.27084331815686014	0.0031645174316426807	-0.08481165446875005	0.3767975509035639	0.019125947150588282	-0.41142565520108043	0.32382043453021203	0.011054595104962118	0.5235749646201331	0.6617651557270582	0.0051552856797728586	30835	rand	9	1	409	1027.8333333333333	13.633333333333333
Wes	ID042	9_12_22	-0.7341458179705813	0.2676332185109862	0.005046455569725357	-0.08124208990539561	0.3725809007807612	0.005524665549161129	-0.40769395393798846	0.3201070596458737	0.005264479779484085	0.5183463028832342	0.6612845787822483	-0.0004805769448098518	30836	rand	9	1	410	1027.8666666666666	13.666666666666666
Wes	ID042	9_12_22	-0.7369717333974	0.26808571567675754	0.0028619139897213394	-0.08234459510961933	0.37816259213830516	0.005689533912037179	-0.40965816425350965	0.32312415390753135	0.0036001361012227423	0.5217557190659375	0.6638174514988137	0.0025328727165653264	30837	rand	9	1	411	1027.9	13.7
Wes	ID042	9_12_22	-0.7336564245073853	0.272282639066284	0.005348405273889083	-0.07992161647546414	0.37065060339868117	0.007893085599802546	-0.40678902049142474	0.3214666212324826	0.003313517843073288	0.5184767070553905	0.6610941352329731	-0.0027233162658405474	30838	rand	9	1	412	1027.9333333333334	13.733333333333333
Wes	ID042	9_12_22	-0.7291530061323244	0.2743059686966549	0.004937067940992255	-0.0829892452698977	0.38420676579821755	0.013898916699622387	-0.40607112570111104	0.32925636724743623	0.007822756285826985	0.5227843862446029	0.6554432020056613	-0.005650933227311805	30839	rand	9	1	413	1027.9666666666667	13.766666666666666
Wes	ID042	9_12_22	-0.7345056481979371	0.2720656450002439	0.0058025707533185126	-0.08294321622558609	0.3786167940834959	0.0055901612180963315	-0.4087244322117616	0.3253412195418699	0.004729526085757631	0.5224007758606586	0.6602171992069624	0.004773997201301117	30840	rand	9	1	414	1028.0	13.799999999999999
Wes	ID042	9_12_22	-0.7349082196807253	0.2688893974028317	0.0032016577891494044	-0.08309786407287634	0.3857354658571772	0.007120351380239494	-0.4090030418768008	0.32731243163000445	0.001990803968717429	0.5238481804530989	0.6622006821129589	0.001983482905996481	30841	rand	9	1	415	1028.0333333333333	13.833333333333334
Wes	ID042	9_12_22	-0.7375746164619141	0.2706550618010253	0.0031980060290410016	-0.08563335814868189	0.3803057434078365	0.005992546711150398	-0.411603987305298	0.3254804026044309	0.003181390807895895	0.5247431131946015	0.6610980836970252	-0.001102598415933742	30842	rand	9	1	416	1028.0666666666666	13.866666666666667
Wes	ID042	9_12_22	-0.7374536988931275	0.2730656198994139	0.0024135889053747976	-0.08121116033593756	0.3500683143939205	0.03055908943124207	-0.40933242961453253	0.3115669671466672	0.014097647342015324	0.5144191024360474	0.660744795190548	-0.00035328850647720067	30843	rand	9	1	417	1028.1	13.9
Wes	ID042	9_12_22	-0.7364648050601807	0.2688304607429197	0.004349078533859414	-0.08072554174145541	0.35301880048828105	0.0029901828727223003	-0.4085951734008181	0.3109246306156004	0.0009778256203452295	0.5134434162104838	0.6611215153108125	0.00037672012026457313	30844	rand	9	1	418	1028.1333333333332	13.933333333333334
Wes	ID042	9_12_22	-0.7365591767780153	0.26466982480102486	0.004161706075891761	-0.08588274302368193	0.35253025941479477	0.0051802893206733145	-0.4112209599008486	0.3086000421079098	0.0035069169470960805	0.5141368143313403	0.6565815085834948	-0.004540006727317691	30845	rand	9	1	419	1028.1666666666667	13.966666666666667
Wes	ID042	9_12_22	-0.7354956379605104	0.267571115832153	0.0030900816273432287	-0.08695456219836428	0.35244453336401316	0.0010752419723017571	-0.41122510007943736	0.31000782459808307	0.001407788578131379	0.5149863437484329	0.6540711153645751	-0.002510393218919771	30846	rand	9	1	420	1028.2	14.0
Wes	ID042	9_12_22	-0.7356071792424927	0.26588947270532204	0.0016853382638521018	-0.08624025962182635	0.3501282252135005	0.0024239454653477753	-0.41092371943215955	0.3080088489594113	0.0020215671887317778	0.5135443060041281	0.6548080357797751	0.0007369204152000153	30847	rand	9	1	421	1028.2333333333333	14.033333333333333
Wes	ID042	9_12_22	-0.725548371820923	0.25918043507202126	0.012090938454448946	-0.09232486090795922	0.3670191796964106	0.017953459726608435	-0.4089366163644411	0.31309980738421594	0.0054650193306909406	0.5150346062039242	0.6423404156793379	-0.012467620100437227	30848	rand	9	1	422	1028.2666666666667	14.066666666666666
Wes	ID042	9_12_22	-0.7214579971450807	0.2629333851928708	0.005551198032709365	-0.09381702997937014	0.37865259445129373	0.011728721473238562	-0.40763751356222544	0.32079298982208226	0.0078020974175550635	0.5187258281425594	0.638219491285015	-0.004120924394322878	30849	rand	9	1	423	1028.3	14.1
Wes	ID042	9_12_22	-0.7322720218492433	0.26869432192932097	0.012252816916269503	-0.08341251764562996	0.34379229073303197	0.03637986602823609	-0.40784226974743665	0.30624330633117647	0.014551124175846995	0.5100198816373649	0.6531909070966941	0.014971415811679156	30850	rand	9	1	424	1028.3333333333333	14.133333333333333
Wes	ID042	9_12_22	-0.7364784432955325	0.2739976471617429	0.0067689910551458395	-0.08634011098779304	0.3505697630830076	0.007382745710896558	-0.41140927714166275	0.31228370512237524	0.0070149810624961315	0.5165062495296491	0.6546320646535336	0.0014411575568394897	30851	rand	9	1	425	1028.3666666666666	14.166666666666666
Wes	ID042	9_12_22	-0.7354933243312989	0.2750210018929442	0.0014204626991106595	-0.09773315184460474	0.3783630254899899	0.0300377564939254	-0.4166132380879518	0.32669201369146705	0.015319287364386966	0.5294282406142632	0.6460786418474072	-0.008553422806126476	30852	rand	9	1	426	1028.4	14.2
Wes	ID042	9_12_22	-0.7369703939278567	0.2793621009133296	0.004585507092772433	-0.09776602973339843	0.3811554541782223	0.0027926222326757166	-0.41736821183062756	0.33025877754577593	0.003645790688524798	0.5322284137404972	0.6472589172612092	0.0011802754138020566	30853	rand	9	1	427	1028.4333333333334	14.233333333333333
Wes	ID042	9_12_22	-0.7167953036643069	0.26542114544494577	0.02452314226427442	-0.09655587988586456	0.41088729432446236	0.029756457805576588	-0.4066755917750857	0.33815421988470407	0.013291731767513009	0.5288982070034356	0.6370693394590984	-0.010189577802110827	30854	rand	9	1	428	1028.4666666666667	14.266666666666666
Wes	ID042	9_12_22	-0.7180310252031252	0.26439876487341296	0.001603829714947113	-0.09785760074218786	0.41067005671850554	0.0013197232153860548	-0.40794431297265654	0.33753441079595925	0.0014120257730141535	0.529479027873728	0.6371894280554553	0.00012008859635692648	30855	rand	9	1	429	1028.5	14.299999999999999
Wes	ID042	9_12_22	-0.7180055752817995	0.273840076835449	0.009441346263270922	-0.0941635872812503	0.4094284902216794	0.0038970787540963414	-0.4060845812815249	0.3416342835285642	0.004501950509118984	0.5306775582561098	0.6384066445746572	0.0012172165192019246	30856	rand	9	1	430	1028.5333333333333	14.333333333333334
Wes	ID042	9_12_22	-0.727901819808777	0.2753670721149901	0.010013359592138508	-0.08938655180944854	0.3791462498630369	0.03065671458322706	-0.40864418580911277	0.3272566609890135	0.014603684645576384	0.5235331820976306	0.6468940138865986	0.008487369311941384	30857	rand	9	1	431	1028.5666666666666	14.366666666666667
Wes	ID042	9_12_22	-0.7239703549287722	0.275957899953613	0.0039756123600777835	-0.0912167542856448	0.38610881254992657	0.00719909162830583	-0.4075935546072085	0.3310333562517698	0.003920108803354879	0.5250862678728616	0.6422696806425188	-0.004624333244079848	30858	rand	9	1	432	1028.6	14.4
Wes	ID042	9_12_22	-0.7224758722281495	0.2630040117687984	0.013039812024992506	-0.09854852348669452	0.39896893786669896	0.014803299050568132	-0.410512197857422	0.3309864748177487	0.0029190197482841366	0.5273256215110464	0.6385701195924757	-0.0036995610500430987	30859	rand	9	1	433	1028.6333333333332	14.433333333333334
Wes	ID042	9_12_22	-0.7207842439647218	0.26201183014697227	0.001961129917245833	-0.1005625986002201	0.4009966512155758	0.0028579923002234435	-0.410673421282471	0.33150424068127404	0.0005422863470683113	0.5277762030799779	0.635603390382809	-0.002966729209666674	30860	rand	9	1	434	1028.6666666666667	14.466666666666667
Wes	ID042	9_12_22	-0.724099187544861	0.2667874043792722	0.0058133432883077495	-0.09486546932202167	0.3805517187239986	0.0212238673807969	-0.40948232843344134	0.3236695615516354	0.00792470183914858	0.5219557092074965	0.6394352127986582	0.0038318224158492287	30861	rand	9	1	435	1028.7	14.5
Wes	ID042	9_12_22	-0.7241297518044436	0.2604107987326656	0.006376678896282827	-0.09419256853137226	0.38432049893945264	0.0038283808309067446	-0.40916116016790793	0.3223656488360591	0.0013428839952234358	0.5208958307948354	0.6420081531221756	0.002572940323517403	30862	rand	9	1	436	1028.7333333333333	14.533333333333333
Wes	ID042	9_12_22	-0.7259838211925049	0.2646788357779539	0.004653355081626549	-0.09527437284265172	0.39017178898510707	0.00595045340846204	-0.4106290970175783	0.3274253123815305	0.005268304640773185	0.5251890997589483	0.6430730048310448	0.0010648517088691634	30863	rand	9	1	437	1028.7666666666667	14.566666666666666
Wes	ID042	9_12_22	-0.7218735980134279	0.26127853145690905	0.005334416936979969	-0.09662723708154308	0.39364271988207955	0.0037252654858988613	-0.4092504175474855	0.3274606256694943	0.0013791316505549094	0.524133919553627	0.6391035051038437	-0.003969499727201065	30864	rand	9	1	438	1028.8	14.6
Wes	ID042	9_12_22	-0.7211914427059327	0.26838819225366173	0.007142311426171908	-0.09285699562658722	0.39746970613769506	0.005372201078639709	-0.40702421916625997	0.3329289491956784	0.005904110552791971	0.5258425621803947	0.6414563232310526	0.002352818127208889	30865	rand	9	1	439	1028.8333333333333	14.633333333333333
Wes	ID042	9_12_22	-0.7158774017171632	0.26298598981494115	0.007577784822706518	-0.08585156991430676	0.37612830321166957	0.022461777940787537	-0.40086448581573497	0.31955714651330536	0.014722344308087915	0.5126491059936022	0.6401044694576383	-0.001351853773414291	30866	rand	9	1	440	1028.8666666666666	14.666666666666666
Wes	ID042	9_12_22	-0.7194009372362062	0.27542308629589796	0.01292658777213021	-0.08786491440808142	0.3816442387916257	0.005871890783456253	-0.40363292582214383	0.3285336625437618	0.00939372663611875	0.5204362652930353	0.6404066531252517	0.0003021836676133649	30867	rand	9	1	441	1028.9	14.7
Wes	ID042	9_12_22	-0.7198215306728517	0.2685603749749754	0.0068755876485772135	-0.08762161803100588	0.38120343154187	0.0005034919647176817	-0.4037215743519288	0.3248819032584227	0.0036528351235572487	0.5182078353923405	0.6421566691525442	0.0017500160272925225	30868	rand	9	1	442	1028.9333333333334	14.733333333333333
Wes	ID042	9_12_22	-0.7207899671527711	0.2644983726994625	0.004175851015291452	-0.08880473494775432	0.3829364615911861	0.0020983705084014607	-0.4047973510502627	0.3237174171453243	0.0015853464644288988	0.5183183014138605	0.6429874918111183	0.0008308226585740375	30869	rand	9	1	443	1028.9666666666667	14.766666666666666
Wes	ID042	9_12_22	-0.7233783093905641	0.2577342950449215	0.007242393392836685	-0.08903828972814942	0.3818283549688717	0.0011324522603017217	-0.4062082995593568	0.3197813250068966	0.004181339141651541	0.5169770579571888	0.6463641359587656	0.0033766441476473785	30870	rand	9	1	444	1029.0	14.799999999999999
Wes	ID042	9_12_22	-0.7195050505507203	0.2630424910756832	0.006571078993698259	-0.09041843043774422	0.3847703171661374	0.003249604583394941	-0.4049617404942323	0.3239064041209103	0.004309314005699314	0.5185647210278158	0.6407555222156699	-0.005608613743095736	30871	rand	9	1	445	1029.0333333333333	14.833333333333334
Wes	ID042	9_12_22	-0.7188342198493654	0.2645945709666746	0.001690847662535044	-0.09201678291296389	0.3810261344822994	0.004071072905880385	-0.4054255013811646	0.322810352724487	0.0011901272301102067	0.518243534447152	0.6375393385746582	-0.0032161836410117273	30872	rand	9	1	446	1029.0666666666666	14.866666666666667
Wes	ID042	9_12_22	-0.7173011360718995	0.26913902581774884	0.004796083377317496	-0.09014469157104532	0.3850586684278561	0.0044459032844354025	-0.4037229138214724	0.32709884712280246	0.0046141075629857	0.519601623297663	0.6377794049840493	0.00024006640939111534	30873	rand	9	1	447	1029.1	14.9
Wes	ID042	9_12_22	-0.7135603629468996	0.27202960109252894	0.00472745269589145	-0.0895850368417972	0.38745096103247034	0.0024568836606689176	-0.4015726998943484	0.32974028106249964	0.0034059643553892606	0.5196049328630481	0.6345607125550355	-0.0032186924290137364	30874	rand	9	1	448	1029.1333333333332	14.933333333333334
Wes	ID042	9_12_22	-0.716460314508484	0.2820931575424801	0.010473055307831112	-0.09109157476831076	0.3790537046945799	0.008531328766860719	-0.4037759446383974	0.33057343111853	0.002355509800031162	0.5218369542588064	0.6328407448546965	-0.001719967700338998	30875	rand	9	1	449	1029.1666666666667	14.966666666666667
Wes	ID042	9_12_22	-0.7129428674873659	0.27201377099792445	0.010675507794055612	-0.08915567596814	0.37459570651403773	0.0048601905253003955	-0.40104927172775295	0.3233047387559811	0.007763287565395147	0.515137333587301	0.6321657328562467	-0.0006750119984498815	30876	rand	9	1	450	1029.2	15.0
Wes	ID042	9_12_22	-0.7148329807831422	0.2798823021760253	0.00809236128528719	-0.08581723078601078	0.3750080195935057	0.003363810088215772	-0.4003251057845765	0.3274451608847655	0.004203273928473406	0.5171851928548248	0.636167993425199	0.004002260568952365	30877	rand	9	1	451	1029.2333333333333	15.033333333333333
Wes	ID042	9_12_22	-0.7141016304124148	0.27031995087524363	0.009590278190142531	-0.09424127651477088	0.40214810794311484	0.02841740561812127	-0.40417145346359284	0.33623402940917924	0.009593675020934635	0.525745077321325	0.6337235369859824	-0.002444456439216647	30878	rand	9	1	452	1029.2666666666667	15.066666666666666
Wes	ID042	9_12_22	-0.7235514662715457	0.2612700075598142	0.013084375100745185	-0.07184120556958007	0.3455676967279051	0.060853152027087416	-0.39769633592056286	0.30341885214385966	0.03344791482514869	0.5002253246697318	0.6571395318372681	0.02341599485128576	30879	rand	9	1	453	1029.3	15.1
Wes	ID042	9_12_22	-0.7104144360691529	0.26842082660253874	0.014957131259715924	-0.07248463803027372	0.34392648122729463	0.0017628368191407746	-0.3914495370497133	0.3061736539149167	0.006827256325250007	0.4969658402828569	0.6423826983241673	-0.014756833513100864	30880	rand	9	1	454	1029.3333333333333	15.133333333333333
Wes	ID042	9_12_22	-0.7140956636844484	0.27224732577832	0.005309758252300119	-0.07440470673583999	0.3468397057143551	0.0034890601522621374	-0.3942501852101442	0.30954351574633754	0.004381734688612732	0.5012488370847717	0.6440252662328926	0.001642567908725301	30881	rand	9	1	455	1029.3666666666666	15.166666666666666
Wes	ID042	9_12_22	-0.7125212998910524	0.2749131137097165	0.0030959726499333847	-0.07682110979223644	0.34954494711230444	0.0036273040611645947	-0.3946712048416444	0.31222903041101047	0.0027183168586980286	0.5032418179787477	0.6400661233409423	-0.003959142891950318	30882	rand	9	1	456	1029.4	15.2
Wes	ID042	9_12_22	-0.7209318291544191	0.26314964863916	0.014460847587750526	-0.0789586596436771	0.3685961006589351	0.019170695627042135	-0.3999452443990481	0.31587287464904756	0.006410389542308255	0.5096389618705258	0.6505755179955872	0.010509394654644955	30883	rand	9	1	457	1029.4333333333334	15.233333333333333
Wes	ID042	9_12_22	-0.7149972484571534	0.27726254328893996	0.01530990017760227	-0.07944914903649902	0.37428105294128367	0.005706072405521232	-0.3972231987468262	0.3257717981151118	0.010266363441831655	0.5137251542116794	0.6429105520151057	-0.007664965980481497	30884	rand	9	1	458	1029.4666666666667	15.266666666666666
Wes	ID042	9_12_22	-0.7149724073856203	0.28080142182275347	0.0035389657183873676	-0.08260201680187995	0.37964014881469677	0.006217755521601943	-0.3987872120937501	0.3302207853187251	0.004715890678044932	0.517761535444669	0.6400479707337726	-0.0028625812813330986	30885	rand	9	1	459	1029.5	15.299999999999999
Wes	ID042	9_12_22	-0.7127625261788331	0.27620558004919404	0.005099542779083751	-0.08259008334594764	0.38470090828979453	0.0050607735448409755	-0.39767630476239035	0.3304532441694943	0.001134967936185777	0.5170549196667729	0.6394439333952602	-0.000604037338512442	30886	rand	9	1	460	1029.5333333333333	15.333333333333334
Wes	ID042	9_12_22	-0.7096211047895509	0.2751610373452147	0.003310528327242675	-0.07994986710583518	0.3748460655487058	0.010202385370399542	-0.394785485947693	0.32500355144696025	0.006168953249089226	0.5113539756060307	0.6375131154839665	-0.0019308179112936807	30887	rand	9	1	461	1029.5666666666666	15.366666666666667
Wes	ID042	9_12_22	-0.7110991485457765	0.27310482982604967	0.00253231173183483	-0.08236870556140152	0.3846261415352781	0.010074753881721086	-0.396733927053589	0.32886548568066387	0.0043256165766971475	0.5153157445172245	0.6385444173279375	0.0010313018439710442	30888	rand	9	1	462	1029.6	15.4
Wes	ID042	9_12_22	-0.7076413688043215	0.2712278676857909	0.003934364957192135	-0.08500551224267605	0.3955055567071528	0.011194392522885387	-0.39632344052349877	0.33336671219647185	0.004519904793023669	0.5178857347997419	0.6349175961215315	-0.0036268212064060057	30889	rand	9	1	463	1029.6333333333332	15.433333333333334
Wes	ID042	9_12_22	-0.7115521327913821	0.2659126089974362	0.0065989430886029075	-0.10819099942016619	0.4241609504202879	0.03686052637324026	-0.40987156610577413	0.34503677970886204	0.017881336150770418	0.5357658817560724	0.623768542671143	-0.011149053450388524	30890	rand	9	1	464	1029.6666666666667	15.466666666666667
Wes	ID042	9_12_22	-0.7170511423471071	0.2627524350345456	0.006342381695363872	-0.11122331492663573	0.4189867013438717	0.005997315302330637	-0.4141372286368714	0.34086956818920866	0.005963348780571122	0.5363783241896767	0.6256488651362055	0.0018803224650625339	30891	rand	9	1	465	1029.7	15.5
Wes	ID042	9_12_22	-0.7175421188197633	0.26464181771057094	0.0019521333953310095	-0.1075811754680176	0.4196313515041501	0.003698750284240626	-0.41256164714389043	0.3421365846073605	0.002021827798030915	0.5359706663809779	0.6293441888188867	0.0036953236826811064	30892	rand	9	1	466	1029.7333333333333	15.533333333333333
Wes	ID042	9_12_22	-0.729425892609314	0.2582993076523432	0.013470393955632223	-0.10558293044909695	0.4122783943303219	0.0076196431908451675	-0.4175044115292055	0.33528885099133254	0.008445257571253726	0.5354703981037945	0.6425648609837131	0.013220672164826475	30893	rand	9	1	467	1029.7666666666667	15.566666666666666
Wes	ID042	9_12_22	-0.7191827254705812	0.26602755983825643	0.012831537510411179	-0.1050257111190187	0.4051782315903316	0.0071219944057938425	-0.41210421829479993	0.335602895714294	0.005409317060123154	0.5314688987590783	0.6297235486515326	-0.012841312332180554	30894	rand	9	1	468	1029.8	15.6
Wes	ID042	9_12_22	-0.7252156962943117	0.2629855027351069	0.0067565411549702446	-0.10205281935229493	0.40662485869726517	0.0033061783743725827	-0.4136342578233033	0.33480518071618603	0.0017255057742555685	0.5321539328797946	0.6395031163175632	0.009779567666030609	30895	rand	9	1	469	1029.8333333333333	15.633333333333333
Wes	ID042	9_12_22	-0.7173664047696535	0.2536627947126462	0.01218705306097927	-0.09745113262072769	0.401554601165405	0.006847118533724023	-0.4074087686951906	0.3276086979390256	0.009515570358429211	0.5227899805610614	0.6373122712292123	-0.002190845088350879	30896	rand	9	1	470	1029.8666666666666	15.666666666666666
Wes	ID042	9_12_22	-0.7136502291762696	0.2564320871087644	0.004634537885923506	-0.09323229063867222	0.40378567034497026	0.004772451922603285	-0.40344125990747093	0.33010887872686734	0.004689566072945968	0.5212837250577051	0.6376766398040558	0.0003643685748434544	30897	rand	9	1	471	1029.9	15.7
Wes	ID042	9_12_22	-0.7149219946228029	0.25320201718969715	0.0034714174386062035	-0.0954740755745851	0.40653474892797803	0.0035472570747604243	-0.405198035098694	0.3298683830588376	0.001773160240598116	0.522492677259399	0.6381431273903144	0.00046648758625866815	30898	rand	9	1	472	1029.9333333333334	15.733333333333333
Wes	ID042	9_12_22	-0.7150642219343264	0.2579961004556881	0.004796192549241294	-0.09451769432055679	0.4067665989289546	0.0009840830889765331	-0.4047909581274416	0.33238134969232136	0.0025457244472893758	0.5237681561578762	0.6381305933345393	-0.00001253405577517075	30899	rand	9	1	473	1029.9666666666667	15.766666666666666
Wes	ID042	9_12_22	-0.716679743973694	0.24918920997741667	0.00895383891724386	-0.07917175707104507	0.3649403229649657	0.044552611046735614	-0.39792575052236956	0.3070647664711912	0.026230906607533577	0.5026267737962218	0.6479311333178275	0.009800539983288226	30900	rand	9	1	474	1030.0	15.799999999999999
Wes	ID042	9_12_22	-0.716168675457886	0.254701979538452	0.005536408516441649	-0.07904803879321287	0.35961264374084445	0.0053291155107956685	-0.3976083571255494	0.3071573116396482	0.00033061030920066703	0.5024321046169068	0.645700358624173	-0.0022307746936545136	30901	rand	9	1	475	1030.0333333333333	15.833333333333334
Wes	ID042	9_12_22	-0.7311562437195436	0.3013829802077632	0.04902798207030433	-0.07886075659704606	0.36035738880700663	0.0007679321809730157	-0.4050085001582948	0.3308701845073849	0.024840741867877738	0.5229789328418711	0.6549560163782044	0.009255657754031477	30902	rand	9	1	476	1030.0666666666666	15.866666666666667
Wes	ID042	9_12_22	-0.7188646623389894	0.269811439528564	0.03387986354301205	-0.07396365594616716	0.34468656930822705	0.0164181661140387	-0.39641415914257827	0.30724900441839553	0.025136086534918212	0.5015437531111444	0.6492330807237077	-0.005722935654496775	30903	rand	9	1	477	1030.1	15.9
Wes	ID042	9_12_22	-0.7252099731062625	0.26911028810754356	0.006383931551048348	-0.074839912567505	0.3432396986613768	0.001691526037386122	-0.4000249428368837	0.3061749933844602	0.003767128692794685	0.5037490262676706	0.6545810760740383	0.005347995350330592	30904	rand	9	1	478	1030.1333333333332	15.933333333333334
Wes	ID042	9_12_22	-0.7303845874925539	0.2663095790621335	0.005883927702126858	-0.07306986445080588	0.3440012479818111	0.0019269218206465941	-0.40172722597167987	0.3051554135219723	0.001984265850888497	0.5044844799284385	0.6618902027881775	0.007309126714139191	30905	rand	9	1	479	1030.1666666666667	15.966666666666667
Wes	ID042	9_12_22	-0.722834606525879	0.26198625845568824	0.008700190438333286	-0.07874604929614293	0.34395375769799763	0.0056763835076121035	-0.400790327911011	0.30297000807684293	0.0023777667959003304	0.5024178666619032	0.6492832513520744	-0.01260695143610302	30906	rand	9	1	480	1030.2	16.0
Wes	ID042	9_12_22	-0.725986256591675	0.26890425333776813	0.007602075461721978	-0.07566819182519557	0.34827512998510723	0.0053054184618430734	-0.4008272242084353	0.3085896916614377	0.005619804705479302	0.5058557714075629	0.6551437410380917	0.005860489686017267	30907	rand	9	1	481	1030.2333333333333	16.03333333333333
Wes	ID042	9_12_22	-0.7237380178479615	0.2582605848055417	0.01087852275231529	-0.0804846807635502	0.3450494437845455	0.005796862699580427	-0.40211134930575587	0.3016550142950436	0.007052568854080541	0.5026820912762245	0.6490817835320205	-0.006061957506071192	30908	rand	9	1	482	1030.2666666666667	16.066666666666666
Wes	ID042	9_12_22	-0.7190800733955689	0.25399717501867647	0.006314515779718483	-0.08973018663232457	0.3476314539844969	0.009599278902198567	-0.40440513001394673	0.3008143145015867	0.0024429912156999395	0.5040166276926354	0.6362771865832985	-0.012804596948722047	30909	rand	9	1	483	1030.3	16.1
Wes	ID042	9_12_22	-0.7164681077858277	0.254819122238525	0.00273824059912335	-0.09120628206921388	0.3463000212583003	0.0019878558406466068	-0.4038371949275208	0.30055957174841264	0.0006224501045773372	0.5034089154718235	0.6319185909466025	-0.004358595636695939	30910	rand	9	1	484	1030.3333333333333	16.133333333333333
Wes	ID042	9_12_22	-0.7163624114618532	0.2542818731816401	0.0005475474975063267	-0.09618082841369668	0.3606939609722897	0.015229301094382766	-0.40627161993777494	0.3074879170769649	0.007343595449248454	0.5095149147131949	0.629244569607146	-0.0026740213394564893	30911	rand	9	1	485	1030.3666666666666	16.166666666666668
Wes	ID042	9_12_22	-0.7115001370191041	0.24959640871862776	0.006752428451361967	-0.10378219630285646	0.37042070171704067	0.012344645774664756	-0.40764116666098027	0.3100085552178342	0.0028686712715554692	0.5121295002877437	0.6196124637601821	-0.009632105846963945	30912	rand	9	1	486	1030.4	16.2
Wes	ID042	9_12_22	-0.7116075381224978	0.2544323808503415	0.004837164609119882	-0.10489687850293006	0.37979893684057586	0.009444247478728525	-0.4082522083127139	0.31711565884545867	0.007133322779318631	0.5169450712379381	0.6195277216209647	-0.00008474213921738638	30913	rand	9	1	487	1030.4333333333334	16.233333333333334
Wes	ID042	9_12_22	-0.7142271752396241	0.25802508170581007	0.004446346597186348	-0.09699327757678233	0.399643786976684	0.021360828273369804	-0.4056102264082032	0.32883443434124704	0.012012900045553195	0.522160646712716	0.6332720916846581	0.013744370063693445	30914	rand	9	1	488	1030.4666666666667	16.266666666666666
Wes	ID042	9_12_22	-0.7148988583306886	0.2550161460313718	0.0030829940103297678	-0.09421083402514663	0.40739395775512666	0.008234509045053347	-0.4045548461779176	0.3312050518932492	0.002594928709683285	0.5228397555328482	0.6391186282858896	0.005846536601231467	30915	rand	9	1	489	1030.5	16.3
Wes	ID042	9_12_22	-0.7135634071958619	0.2503528437008051	0.004850754411406374	-0.09275397824169929	0.39848648529113717	0.009025823755785112	-0.4031586927187806	0.32441966449597115	0.006927533948859464	0.5174795167215748	0.6382381396071583	-0.0008804886787313615	30916	rand	9	1	490	1030.5333333333333	16.333333333333332
Wes	ID042	9_12_22	-0.7099475700482789	0.2525917061577143	0.004252855908539376	-0.09416577914050306	0.40807367766345193	0.009690585088715408	-0.402056674594391	0.3303326919105831	0.006014843069643287	0.5203549336085824	0.6351077526506024	-0.003130386956555875	30917	rand	9	1	491	1030.5666666666666	16.366666666666667
Wes	ID042	9_12_22	-0.7150085730632936	0.25058518078161596	0.005444253447711098	-0.09210981516125516	0.3930226672534176	0.015190783463894356	-0.40355919411227437	0.3218039240175168	0.008660106620326317	0.516156748154686	0.6389767602568242	0.003869007606221775	30918	rand	9	1	492	1030.6	16.4
Wes	ID042	9_12_22	-0.7188453009155886	0.25319471099218704	0.004640056953579319	-0.09445193854296896	0.3800782771253659	0.013154572502456057	-0.4066486197292788	0.3166364940587765	0.0060205384328554925	0.5153850689509362	0.6371550127948915	-0.0018217474619326435	30919	rand	9	1	493	1030.6333333333332	16.433333333333334
Wes	ID042	9_12_22	-0.7314771075601809	0.27035234168420397	0.021306028021900448	-0.09540491023815934	0.38306188464843727	0.0031321029522609965	-0.4134410088991701	0.3267071131663206	0.012147177443525317	0.5269449740087049	0.6459808675814409	0.008825854786549403	30920	rand	9	1	494	1030.6666666666667	16.466666666666665
Wes	ID042	9_12_22	-0.7326068892351076	0.26810471179028283	0.002515600678376469	-0.10296609404101575	0.4062685597987059	0.024407401992647113	-0.4177864916380617	0.33718663579449437	0.01134476155537922	0.5368802286857369	0.6446214236814837	-0.0013594438999572356	30921	rand	9	1	495	1030.7	16.5
Wes	ID042	9_12_22	-0.730881652463135	0.2541817782757567	0.014029416223395798	-0.09558415561706557	0.38943946445471145	0.018376927517739415	-0.41323290404010027	0.3218106213652341	0.016036114858067357	0.523759018065458	0.6495364125046156	0.004914988823131905	30922	rand	9	1	496	1030.7333333333333	16.53333333333333
Wes	ID042	9_12_22	-0.7287913493555909	0.24835435514196735	0.0061909795235998	-0.09940480983483901	0.4002726070423579	0.011487139634220054	-0.41409807959521494	0.3243134810921626	0.002648175891788307	0.5259814193890897	0.6474616370028247	-0.0020747755017909153	30923	rand	9	1	497	1030.7666666666667	16.566666666666666
Wes	ID042	9_12_22	-0.7241133128600465	0.24616882792687944	0.00516338596867739	-0.09837220058679197	0.398683509083984	0.0018951290669662695	-0.41124275672341926	0.3224261685054317	0.0034226915581501787	0.5225698413557468	0.6440595217504536	-0.0034021152523711073	30924	rand	9	1	498	1030.8	16.6
Wes	ID042	9_12_22	-0.7221607315755616	0.239479760566772	0.006968227595348444	-0.09980275405920436	0.4004218970114741	0.002251327569207696	-0.410981742817383	0.31995082878912307	0.002489063070771666	0.5208402113624295	0.6428311002601195	-0.0012284214903340862	30925	rand	9	1	499	1030.8333333333333	16.633333333333333
Wes	ID042	9_12_22	-0.7418232920838015	0.26222200509533655	0.030063698573815217	-0.1077694318238529	0.4073328292359615	0.010546513111792126	-0.4247963619538272	0.334777417165649	0.020265029602049567	0.540858454841292	0.650447114678291	0.007616014418171502	30926	rand	9	1	500	1030.8666666666666	16.666666666666668
Wes	ID042	9_12_22	-0.7441778360012818	0.2678122203499753	0.0060658374238467426	-0.10809260929370135	0.4149743812114255	0.0076483828533053695	-0.4261352226474916	0.3413933007807004	0.006749997330736134	0.5460225396435288	0.6528867568154875	0.002439642137196496	30927	rand	9	1	501	1030.9	16.7
Wes	ID042	9_12_22	-0.7437759951382448	0.2700861525549314	0.002309165163417902	-0.10564113648925799	0.4156777244916987	0.0025503746157831122	-0.4247085658137514	0.34288193852331506	0.002061890406882601	0.5458437410478204	0.6545326604853124	0.0016459036698249774	30928	rand	9	1	502	1030.9333333333334	16.733333333333334
Wes	ID042	9_12_22	-0.7421327095483401	0.26363721555297825	0.006655011343728034	-0.10671587814294448	0.4150934722308346	0.0012232826028737548	-0.4244242938456423	0.3393653438919064	0.003528065809123269	0.5434195596785637	0.6532178406321597	-0.0013148198531527377	30929	rand	9	1	503	1030.9666666666667	16.766666666666666
Wes	ID042	9_12_22	-0.7405668696520387	0.27097068953344694	0.007498779580909184	-0.10774751323132348	0.41712824823730443	0.0022813558144401985	-0.42415719144168107	0.3440494688853757	0.0046917342900728385	0.5461495766655907	0.6494785368486011	-0.0037393037835585785	30930	rand	9	1	504	1031.0	16.8
Wes	ID042	9_12_22	-0.742710508001404	0.2659038415604247	0.005501648276161398	-0.1067682392250977	0.42319044385107407	0.006140781158686354	-0.42473937361325087	0.3445471427057494	0.0007659081618438808	0.5469152302176935	0.655104300456418	0.005625763607816858	30931	rand	9	1	505	1031.0333333333333	16.833333333333332
Wes	ID042	9_12_22	-0.7347040114603274	0.27343969721191375	0.01099514016565283	-0.10675995886792	0.41913404299365187	0.0040564093087866	-0.4207319851641237	0.3462868701027828	0.004368731348822752	0.5449128368333104	0.6446243678134924	-0.010479932642925571	30932	rand	9	1	506	1031.0666666666666	16.866666666666667
Wes	ID042	9_12_22	-0.7374054779895631	0.2727823829759517	0.0027802847719935867	-0.1066408678485109	0.4220173120709223	0.002885727506686624	-0.422023172919037	0.347399847523437	0.0017046655265254163	0.5466170620644389	0.6481782605644643	0.003553892750971843	30933	rand	9	1	507	1031.1	16.9
Wes	ID042	9_12_22	-0.7399490088826295	0.2733120822954098	0.0025981013785103435	-0.1087664842440188	0.4175980367371821	0.004903900441103651	-0.42435774656332415	0.34545505951629596	0.003038492141395089	0.5471916439545746	0.6474641426815416	-0.000714117882922638	30934	rand	9	1	508	1031.1333333333332	16.933333333333334
Wes	ID042	9_12_22	-0.7315015833218386	0.26682417890673804	0.010651379675227175	-0.10495922472167996	0.3871940264200435	0.030641459959262853	-0.41823040402175926	0.3270091026633908	0.01943701753975929	0.5308969994951187	0.6380001781430991	-0.00946396453844256	30935	rand	9	1	509	1031.1666666666667	16.966666666666665
Wes	ID042	9_12_22	-0.73170713101178	0.26395576576440405	0.002875768385658799	-0.10376904514733898	0.38635892804467753	0.001453931468714187	-0.4177380880795595	0.3251573469045408	0.0019160830820656434	0.5293698239212032	0.6397568083383787	0.001756630195279607	30936	rand	9	1	510	1031.2	17.0
Wes	ID042	9_12_22	-0.7352525851233522	0.270091510433105	0.007086438280035779	-0.09928060447717302	0.3954553874842528	0.010143553321466686	-0.4172665948002626	0.3327734489586789	0.007630682565240716	0.5337130122716337	0.6482101988061585	0.00845339046777982	30937	rand	9	1	511	1031.2333333333333	17.03333333333333
Wes	ID042	9_12_22	-0.7350381482264405	0.27641453729797316	0.006326661988489817	-0.10691436317529313	0.40128427185754356	0.009604694940408972	-0.42097625570086683	0.33884940457775836	0.007118905862735865	0.5404071861537585	0.6404154432522358	-0.0077947555539227276	30938	rand	9	1	512	1031.2666666666667	17.066666666666666
Wes	ID042	9_12_22	-0.7351868293457644	0.27545815604394486	0.0009678694014690984	-0.1057005602290042	0.39288263180114713	0.008488867605850894	-0.4204436947873843	0.334170393922546	0.00470922093749701	0.5370686666161196	0.6403448059548793	-0.0000706372973564573	30939	rand	9	1	513	1031.3	17.1
Wes	ID042	9_12_22	-0.7331015188065186	0.27735167889855905	0.0028167266189738317	-0.09880399685961949	0.3994021953790279	0.009490379104860261	-0.41595275783306906	0.33837693713879347	0.0061533341009400635	0.5362048566885298	0.6459331814678095	0.005588375512930233	30940	rand	9	1	514	1031.3333333333333	17.133333333333333
Wes	ID042	9_12_22	-0.7338941194663697	0.2701648159481196	0.007230436700116795	-0.10853219884387233	0.3969239331837153	0.01003890917157518	-0.42121315915512103	0.33354437456591746	0.007143212378881652	0.5372823980459498	0.6380794664984968	-0.007853714969312753	30941	rand	9	1	515	1031.3666666666666	17.166666666666668
Wes	ID042	9_12_22	-0.7359211021954957	0.2770979103050535	0.007223327235168259	-0.10504568139221204	0.4027469725989987	0.006787016426433319	-0.42048339179385386	0.3399224414520261	0.006419680490900345	0.5406972803493372	0.6432662616903423	0.005186795191845506	30942	rand	9	1	516	1031.4	17.2
Wes	ID042	9_12_22	-0.7310338649112551	0.2745685047271724	0.005502997442293328	-0.10572686254003916	0.393133477915649	0.009637597614703999	-0.41838036372564713	0.3338509913214107	0.006425358647127404	0.5352556521490394	0.6364483483218886	-0.006817913368453721	30943	rand	9	1	517	1031.4333333333334	17.233333333333334
Wes	ID042	9_12_22	-0.7356119282708742	0.2788708809007563	0.006282444179116028	-0.10206913652673366	0.40280712695849585	0.010342071619969733	-0.4188405323988039	0.34083900392962607	0.0070031475366674695	0.5399987205353853	0.6455514402879479	0.009103091966059296	30944	rand	9	1	518	1031.4666666666667	17.266666666666666
Wes	ID042	9_12_22	-0.7311662288561402	0.28584440288391066	0.008270081749033863	-0.09968122764062537	0.40712168012792915	0.004931275484113809	-0.4154237282483828	0.3464830415059199	0.0065977049619509185	0.5409504339983279	0.6430252597961307	-0.002526180491817187	30945	rand	9	1	519	1031.5	17.3
Wes	ID042	9_12_22	-0.7288718392981568	0.27277580739819296	0.013268474343838654	-0.10175375233422868	0.3837304017205807	0.023482914302438724	-0.41531279581619274	0.32825310455938683	0.018230274465270216	0.529372098831756	0.6368579252851789	-0.00616733451095175	30946	rand	9	1	520	1031.5333333333333	17.333333333333332
Wes	ID042	9_12_22	-0.725517442251465	0.27355075141406227	0.003442748578474253	-0.10198267985620157	0.3904382216542963	0.006711725268026778	-0.4137500610538333	0.3319944865341793	0.004054636730804449	0.5304803974805705	0.6343959966885662	-0.0024619285966127613	30947	rand	9	1	521	1031.5666666666666	17.366666666666667
Wes	ID042	9_12_22	-0.7245241647000125	0.2792997546945797	0.005834178520890454	-0.10116803883386272	0.3872556420190425	0.003285186924668	-0.4128461017669376	0.3332776983568111	0.0015696416706073347	0.5305807459436972	0.6326352292299783	-0.0017607674585878863	30948	rand	9	1	522	1031.6	17.4
Wes	ID042	9_12_22	-0.724023811940552	0.27485856076831006	0.004469290365889638	-0.09964372249340858	0.3624774037844234	0.02482508067091255	-0.4118337672169803	0.3186679822763667	0.014644747358429643	0.5207267371167152	0.6304978649840974	-0.002137364245880846	30949	rand	9	1	523	1031.6333333333332	17.433333333333334
Wes	ID042	9_12_22	-0.7278299755332642	0.27741426865722607	0.004584596395317227	-0.1100604118229982	0.40316196461755327	0.04199691544356361	-0.4189451936781312	0.34028811663738967	0.022759670386476222	0.5397324129887222	0.6304377184830421	-0.000060146501055347024	30950	rand	9	1	524	1031.6666666666667	17.466666666666665
Wes	ID042	9_12_22	-0.7210037951998902	0.2664065079490965	0.012952510712258983	-0.0984535429190676	0.3853808717380369	0.02123409215726017	-0.4097286690594789	0.3258936898435667	0.017092216028618188	0.5235305906335435	0.6338167841371031	0.0033790656540609865	30951	rand	9	1	525	1031.7	17.5
Wes	ID042	9_12_22	-0.7293040008808596	0.27163263102783164	0.009808454352265905	-0.10373519309887724	0.41018516874377386	0.025360382066733415	-0.4165195969898684	0.34090889988580275	0.016479479201971476	0.5382447888256334	0.640728600093127	0.00691181595602397	30952	rand	9	1	526	1031.7333333333333	17.53333333333333
Wes	ID042	9_12_22	-0.728122954053406	0.2723500996232908	0.0013818946392935715	-0.10081904613281267	0.39008240983557085	0.02031316885296391	-0.41447100009310933	0.33121625472943084	0.009906771389950959	0.5305567050892613	0.63825628846128	-0.002472311631847024	30953	rand	9	1	527	1031.7666666666667	17.566666666666666
Wes	ID042	9_12_22	-0.7307352849730226	0.27016846904687464	0.003403495968197878	-0.10896862237512206	0.3964536576040034	0.01034448602183649	-0.41985195367407235	0.333311063325439	0.005774329787463527	0.5360708236222805	0.6344617652522815	-0.003794523208998535	30954	rand	9	1	528	1031.8	17.6
Wes	ID042	9_12_22	-0.7335043338292238	0.2839250647980953	0.014032517886342832	-0.10747596622387734	0.399716118332031	0.003587711302177352	-0.42049015002655055	0.34182059156506317	0.008533426360218808	0.5418978530011359	0.6366467506593538	0.0021849854070723485	30955	rand	9	1	529	1031.8333333333333	17.633333333333333
Wes	ID042	9_12_22	-0.7351466452594606	0.2778816217579343	0.00626261851093912	-0.10910573534838885	0.4051999066429439	0.005720846234440841	-0.42212619030392473	0.3415407642004391	0.0016597985248767535	0.5429922781689673	0.6388561391646347	0.0022093885052808515	30956	rand	9	1	530	1031.8666666666666	17.666666666666668
Wes	ID042	9_12_22	-0.7387106084047244	0.2835439248280025	0.006690553740767809	-0.11232289765185577	0.4116174269956052	0.007178767356842715	-0.42551675302829006	0.34758067591180386	0.006926503379695759	0.5494331928224261	0.6393468433797842	0.0004907042151495178	30957	rand	9	1	531	1031.9	17.7
Wes	ID042	9_12_22	-0.746356300558777	0.27124418486022916	0.014482410427459338	-0.11596771604956091	0.4018853283726802	0.010392230018556594	-0.43116200830416895	0.3365647566164547	0.012378181815253997	0.5469703033997162	0.6437832522346119	0.004436408854827656	30958	rand	9	1	532	1031.9333333333334	17.733333333333334
Wes	ID042	9_12_22	-0.7489777642252808	0.274745801786743	0.00437417339103608	-0.11823409851709021	0.4098218071876216	0.00825373766660524	-0.4336059313711855	0.3422838044871823	0.006219346308509437	0.552424027839569	0.6450450364633961	0.0012617842287842018	30959	rand	9	1	533	1031.9666666666667	17.766666666666666
Wes	ID042	9_12_22	-0.7430391651193848	0.27196287115527307	0.006558327701489347	-0.11433015364770549	0.4011284063106686	0.009529743141900677	-0.42868465938354516	0.33654563873297083	0.007559461898782163	0.5450078019083483	0.6418401331933645	-0.003204903270031534	30960	rand	9	1	534	1032.0	17.8
Wes	ID042	9_12_22	-0.744456445666321	0.274370506774658	0.0027938134197642347	-0.10783884070019534	0.41600528568005357	0.01623141039939984	-0.42614764318325815	0.3451878962273558	0.009006945420050674	0.5484127072675407	0.6521827853818178	0.010342652188453316	30961	rand	9	1	535	1032.0333333333333	17.833333333333332
Wes	ID042	9_12_22	-0.7487938915879517	0.2797084146752926	0.0068779864697983105	-0.11108108761511248	0.41373378887426737	0.003958770364139181	-0.4299374896015321	0.34672110177478	0.004088233741453181	0.5523239695874016	0.6516443978736225	-0.0005383875081953482	30962	rand	9	1	536	1032.0666666666666	17.866666666666667
Wes	ID042	9_12_22	-0.7457543916539309	0.2766100998513181	0.004340289690489899	-0.11546675444030763	0.41538182349255326	0.004685092486246774	-0.43061057304711925	0.3459959616719357	0.0009893783368744753	0.5523935835192657	0.6453836819340038	-0.006260715939618744	30963	rand	9	1	537	1032.1	17.9
Wes	ID042	9_12_22	-0.7510444439608766	0.2770940136663813	0.0053121394927684576	-0.11535691793774427	0.4217089905360103	0.00632812032542873	-0.4332006809493104	0.3494015021011958	0.004278593759673645	0.5565467093115529	0.6519295378155632	0.006545855881559426	30964	rand	9	1	538	1032.1333333333332	17.933333333333334
Wes	ID042	9_12_22	-0.7434065450841676	0.27423680336022915	0.008154823724913622	-0.11965564101257353	0.40765892918481406	0.014692965801581649	-0.43153109304837056	0.3409478662725216	0.008616929991755118	0.5499677552214373	0.6378609989564202	-0.014068538859142943	30965	rand	9	1	539	1032.1666666666667	17.966666666666665
Wes	ID042	9_12_22	-0.7443279783601076	0.27453660099804633	0.0009689777632382567	-0.11758798711730956	0.4063908168370358	0.0024255518046803148	-0.43095798273870856	0.3404637089175411	0.0007502424750856375	0.549217916656135	0.6404596403033819	0.0025986413469616387	30966	rand	9	1	540	1032.2	18.0
Wes	ID042	9_12_22	-0.7375675538043214	0.2760769909730221	0.006933696088629971	-0.12120358072497561	0.40671350722705046	0.0036299650444051737	-0.4293855672646485	0.34139524910003627	0.0018276371452415577	0.5485641999650176	0.6300559075900689	-0.010403732713312963	30967	rand	9	1	541	1032.2333333333333	18.03333333333333
Wes	ID042	9_12_22	-0.736429491772217	0.2742567736334225	0.002146712917997337	-0.12121161754223664	0.412275958931152	0.005562457510030403	-0.4288205546572268	0.34326636628228724	0.001954563571813482	0.549289419447687	0.6305095782637286	0.0004536706736596452	30968	rand	9	1	542	1032.2666666666667	18.066666666666666
Wes	ID042	9_12_22	-0.7403376985901491	0.27453099957995564	0.00391781576921162	-0.12275346875671422	0.41315757343066384	0.0017761050907352124	-0.43154558367343165	0.34384428650530974	0.002785637256237216	0.55177937996122	0.6329515051854627	0.002441926921734172	30969	rand	9	1	543	1032.3	18.1
Wes	ID042	9_12_22	-0.7415007234637452	0.2743765952725825	0.0011732295371062694	-0.12412435494946328	0.4147035648237303	0.002066257084901465	-0.43281253920660423	0.3445400800481564	0.0014454428308666198	0.5532039053134552	0.6331233993332509	0.00017189414778817635	30970	rand	9	1	544	1032.3333333333333	18.133333333333333
Wes	ID042	9_12_22	-0.7333543132403566	0.27788624901635695	0.008870268819428182	-0.12345121061889675	0.42336920215014606	0.008691742838047179	-0.4284027619296267	0.3506277255832515	0.007517018278114735	0.553596178072624	0.6270144210780253	-0.0061089782552256056	30971	rand	9	1	545	1032.3666666666666	18.166666666666668
Wes	ID042	9_12_22	-0.7279601476188966	0.27284010193627894	0.00738651630374703	-0.12295122316931151	0.43594219390478495	0.012582929273899625	-0.42545568539410406	0.35439114792053195	0.00478002173582604	0.5537198081688962	0.6266084032856141	-0.0004060177924112285	30972	rand	9	1	546	1032.4	18.2
Wes	ID042	9_12_22	-0.7316162906227419	0.2737355982110592	0.003764212433260421	-0.1232748877189942	0.4106766322962643	0.025267634676294393	-0.42744558917086806	0.34220611525366174	0.01234644637673018	0.5475534284603037	0.6235640378527495	-0.003044365432864571	30973	rand	9	1	547	1032.4333333333334	18.233333333333334
Wes	ID042	9_12_22	-0.7415002363839114	0.27423607274047823	0.009896608437456595	-0.12362193210070815	0.4094073022489009	0.0013159173879916642	-0.43256108424230977	0.34182168749468955	0.0051299195439902185	0.5513176558415301	0.6324909961340994	0.008926958281349928	30974	rand	9	1	548	1032.4666666666667	18.266666666666666
Wes	ID042	9_12_22	-0.7402664631644289	0.2745025054096675	0.0012622134226522358	-0.1272589572210694	0.41185073823608365	0.004381590025276044	-0.43376271019274915	0.34317662182287556	0.0018110085473200307	0.5531006079543936	0.6282059689333088	-0.004285027200790603	30975	rand	9	1	549	1032.5	18.3
Wes	ID042	9_12_22	-0.7372133249950563	0.27251010534875464	0.00364572498743463	-0.12935145218786648	0.4157746533786617	0.00444698158667478	-0.4332823885914614	0.3441423793637082	0.0010786085797631507	0.5533241414737265	0.6245164426457304	-0.0036895262875784596	30976	rand	9	1	550	1032.5333333333333	18.333333333333332
Wes	ID042	9_12_22	-0.7393678008707276	0.27031142697814925	0.003078303571160192	-0.12814544251892102	0.3960257579698485	0.019785684956296883	-0.4337566216948243	0.3331685924739989	0.010984029121277892	0.5469425178894145	0.6240167180179028	-0.0004997246278275469	30977	rand	9	1	551	1032.5666666666666	18.366666666666667
Wes	ID042	9_12_22	-0.7488086257529298	0.2688309478227535	0.009556201807515877	-0.12568812475646984	0.4097584868092037	0.01395085129878873	-0.43724837525469984	0.3392947173159786	0.007051365009870387	0.5534501304195389	0.6388581454492512	0.01484142743134842	30978	rand	9	1	552	1032.6	18.4
Wes	ID042	9_12_22	-0.7409482531620486	0.2707644112237544	0.008094673433220567	-0.12401914570532258	0.41148591544042956	0.002401978507220111	-0.4324836994336856	0.341125163332092	0.0051041814522274935	0.5508253147180083	0.6327748931305321	-0.00608325231871909	30979	rand	9	1	553	1032.6333333333332	18.433333333333334
Wes	ID042	9_12_22	-0.7453982145253297	0.2688923198818358	0.004827720179047386	-0.12412459848937996	0.4106581232625728	0.0008344819826612923	-0.43476140650735484	0.3397752215722043	0.0026476956525498907	0.5517831836715341	0.6372428493051692	0.004467956174637022	30980	rand	9	1	554	1032.6666666666667	18.466666666666665
Wes	ID042	9_12_22	-0.7417844474670412	0.2694290818588865	0.0036534128936624	-0.12300553257080082	0.40615653143688935	0.004638602968048171	-0.432394990018921	0.3377928066478879	0.003087052952069961	0.5486979201860712	0.633704774313934	-0.0035380749912351517	30981	rand	9	1	555	1032.7	18.5
Wes	ID042	9_12_22	-0.7424127804528811	0.2622129941184079	0.007243391789719734	-0.12598816593420414	0.40466241404614234	0.003335938931967917	-0.4342004731935426	0.33343770408227513	0.0047145188355598566	0.5474584490398839	0.6326698527844103	-0.0010349215295236691	30982	rand	9	1	556	1032.7333333333333	18.53333333333333
Wes	ID042	9_12_22	-0.7417333040844729	0.25176513167944314	0.010469933986360959	-0.12276272327355997	0.40835301794824197	0.004901432190625143	-0.43224801367901644	0.33005907481384256	0.0039022088474827913	0.5438541515851698	0.6384703172705284	0.00580046448611804	30983	rand	9	1	557	1032.7666666666667	18.566666666666666
Wes	ID042	9_12_22	-0.7238390869135134	0.26885871137329076	0.02474658511616061	-0.1204651676966555	0.4030738031676022	0.005757505564833618	-0.42215212730508445	0.3359662572704465	0.011697081954528446	0.5395236274830975	0.6181211671318713	-0.020349150138657124	30984	rand	9	1	558	1032.8	18.6
Wes	ID042	9_12_22	-0.7255262096884767	0.2661590713934321	0.0031834634093469943	-0.11052216350561528	0.3817545623740233	0.023523889141841402	-0.418024186597046	0.3239568168837277	0.012699076851930372	0.5288593761914021	0.6257733570202034	0.0076521898883321615	30985	rand	9	1	559	1032.8333333333333	18.633333333333333
Wes	ID042	9_12_22	-0.7349124816292727	0.26893640060681134	0.009788547313369032	-0.10779914369372579	0.4017092490126948	0.020139621539232502	-0.42135581266149924	0.33532282480975306	0.011844233550881036	0.5384998771606404	0.6410146393729828	0.015241282352779328	30986	rand	9	1	560	1032.8666666666666	18.666666666666668
Wes	ID042	9_12_22	-0.7356827983867189	0.27137910597424275	0.0025612882342447626	-0.11299750322192414	0.35233250500219704	0.049649630319496194	-0.4243401508043215	0.3118558054882199	0.02365601974102818	0.5266104888827612	0.627925496877334	-0.013089142495648742	30987	rand	9	1	561	1032.9	18.7
Wes	ID042	9_12_22	-0.7394389145264895	0.2672520785408934	0.005580391015965021	-0.11108571487353514	0.3565754574360347	0.004653770519143037	-0.4252623147000123	0.31191376798846404	0.0009239837130329406	0.5273881255439619	0.6346703156217017	0.00674481874436772	30988	rand	9	1	562	1032.9333333333334	18.733333333333334
Wes	ID042	9_12_22	-0.7412230879583741	0.26963097645007306	0.0029736223864745173	-0.10949759107482926	0.3604026872315669	0.0041436487674301374	-0.4253603395166017	0.31501683184081997	0.0031046117529355223	0.52930806037383	0.6382136060058269	0.003543290384125153	30989	rand	9	1	563	1032.9666666666667	18.766666666666666
Wes	ID042	9_12_22	-0.7379216608436281	0.2687067424650875	0.0034283566694529363	-0.11321912454638694	0.38038172786193813	0.02032269361797175	-0.4255703926950075	0.32454423516351283	0.009529718590337145	0.5352000744735117	0.6346058313784965	-0.003607774627330418	30990	rand	9	1	564	1033.0	18.8
Wes	ID042	9_12_22	-0.7325105691979372	0.26412624370629834	0.007089490932170997	-0.11321912454638694	0.37993410149450657	0.0004476263674315639	-0.4228648468721621	0.32203017260040245	0.003693303232981214	0.5315243275573208	0.6300264703519194	-0.004579361026577078	30991	rand	9	1	565	1033.0333333333333	18.833333333333332
Wes	ID042	9_12_22	-0.7381671490799562	0.2741247749984126	0.011487711867950445	-0.11499087744250502	0.3807390009201659	0.0019460142369287813	-0.4265790132612306	0.32743188795928924	0.006555422243007665	0.5377557956986699	0.6322303841961797	0.00220391384426033	30992	rand	9	1	566	1033.0666666666666	18.866666666666667
Wes	ID042	9_12_22	-0.7375190893608401	0.27314550099218726	0.0011742908408096412	-0.11548428931433108	0.3813468765529784	0.0007829227677275033	-0.4265016893375856	0.3272461887725828	0.0002011546099677618	0.5375813976264388	0.6313753480633749	-0.0008550361328047984	30993	rand	9	1	567	1033.1	18.9
Wes	ID042	9_12_22	-0.7375481923809206	0.272124825200073	0.0010210906220242842	-0.11524050585742218	0.38023146373315386	0.0011417425859147708	-0.4263943491191714	0.3261781444666134	0.00107342468855662	0.5368466474594442	0.6316279775319892	0.0002526294686142627	30994	rand	9	1	568	1033.1333333333332	18.933333333333334
Wes	ID042	9_12_22	-0.7378454328496096	0.27119011899865697	0.0009808300460283426	-0.1154199947762451	0.38039341777795377	0.00024175480265605436	-0.42663271381292733	0.32579176838830537	0.0004539870054506699	0.536801405405167	0.6319325806010481	0.0003046030690588841	30995	rand	9	1	569	1033.1666666666667	18.966666666666665
Wes	ID042	9_12_22	-0.7378091454019777	0.2711832998809811	0.000036922611249897624	-0.1154572563835452	0.38046647975305126	0.00008201511801938449	-0.42663320089276147	0.3258248898170162	0.00003312500998656977	0.5368218949784688	0.6318739487965639	-0.00005863180448417715	30996	rand	9	1	570	1033.2	19.0
Wes	ID042	9_12_22	-0.7383046273630982	0.27144802777075183	0.0005617679497962278	-0.11539369246521014	0.3804265392066646	0.00007507075968559716	-0.4268491599141542	0.3259372834887082	0.00024345561475823646	0.5370617451349684	0.6323720018866651	0.0004980530901012026	30997	rand	9	1	571	1033.2333333333333	19.03333333333333
Wes	ID042	9_12_22	-0.7414293662680667	0.23936115662719715	0.03223866146426222	-0.12086116360168475	0.38092774435583454	0.005490395908287257	-0.4311452649348757	0.31014445049151584	0.016366737378789842	0.5311081054234142	0.6365107956050028	0.004138793718337697	30998	rand	9	1	572	1033.2666666666667	19.066666666666666
Wes	ID042	9_12_22	-0.7403252780543825	0.24463647476916472	0.005389618936675251	-0.11371935553588886	0.3538236999139399	0.02802917493535738	-0.4270223167951357	0.2992300873415523	0.011667134366770074	0.521427563724357	0.6360478223137537	-0.00046297329124911357	30999	rand	9	1	573	1033.3	19.1
Wes	ID042	9_12_22	-0.7463145334630128	0.26407217784472614	0.02033759411511584	-0.1220562139743655	0.39934228455944787	0.04627574696051347	-0.43418537371868915	0.331707231202087	0.03325769471607936	0.5463942038336356	0.6387459989866099	0.0026981766728562118	31000	rand	9	1	574	1033.3333333333333	19.133333333333333
Wes	ID042	9_12_22	-0.7461765681000367	0.26127268649890123	0.0028028889090953445	-0.11982928497338907	0.4059887324340816	0.00700959928423968	-0.4330029265367129	0.3336307094664914	0.0022578640286340986	0.5466269154445951	0.6428480792778697	0.004102080291259802	31001	rand	9	1	575	1033.3666666666666	19.166666666666668
Wes	ID042	9_12_22	-0.7449982002116702	0.2625181496343991	0.0017145638810548032	-0.12313314748730475	0.43414072913879354	0.02834520111011682	-0.43406567384948747	0.34832943938659633	0.014737099209647624	0.5565486569544392	0.6451127448714837	0.002264665593614046	31002	rand	9	1	576	1033.4	19.2
Wes	ID042	9_12_22	-0.7417418279815675	0.26664347228832996	0.005255687119684619	-0.1208709051983643	0.4138409464377437	0.020425447801301982	-0.4313063665899659	0.34024220936303684	0.008545002399438539	0.5493541142953957	0.6380813421137101	-0.007031402757773586	31003	rand	9	1	577	1033.4333333333334	19.233333333333334
Wes	ID042	9_12_22	-0.7358570511973268	0.26052794143273905	0.008487067541031056	-0.1318299579230957	0.40683503364562945	0.013007061569553412	-0.43384350456021126	0.33368148753918425	0.0070342121044247976	0.5473239640061898	0.6214937607418982	-0.016587581371811932	31004	rand	9	1	578	1033.4666666666667	19.266666666666666
Wes	ID042	9_12_22	-0.7390474241099245	0.25836019263159127	0.00385715104530726	-0.1308972000410158	0.4056572746070555	0.0015023826475052584	-0.43497231207547016	0.33200873361932337	0.0020179970473008417	0.5472026237800647	0.6257340692287343	0.004240308486836097	31005	rand	9	1	579	1033.5	19.3
Wes	ID042	9_12_22	-0.7355585930290529	0.2654201712852782	0.00787497561274767	-0.1342570767358402	0.4035043817408446	0.00399045349525664	-0.43490783488244655	0.3344622765130614	0.0024543899526832443	0.5486436359354193	0.61695280425139	-0.008781264977344327	31006	rand	9	1	580	1033.5333333333333	19.333333333333332
Wes	ID042	9_12_22	-0.7348636518759157	0.26329431134985315	0.0022365651502625422	-0.13471298346044946	0.4078756797109371	0.004395008178021832	-0.4347883176681826	0.3355849955303951	0.0011290626007393275	0.5492341671872424	0.6173204976968563	0.00036769344546627725	31007	rand	9	1	581	1033.5666666666666	19.366666666666667
Wes	ID042	9_12_22	-0.7366902012533572	0.26348159354601997	0.001836125608239456	-0.13521784170837403	0.40926263953820774	0.0014759876059642666	-0.4359540214808656	0.33637211654211385	0.001406564917091565	0.5506379115465629	0.6188869950703325	0.00156649737347625	31008	rand	9	1	582	1033.6	19.4
Wes	ID042	9_12_22	-0.7319258298572389	0.26547350652709945	0.00516400543418993	-0.1368213085218506	0.40023096171655226	0.009172911756694501	-0.43437356918954473	0.33285223412182585	0.003858419585503097	0.5472394424475953	0.610171257142582	-0.008715737927750489	31009	rand	9	1	583	1033.6333333333332	19.433333333333334
Wes	ID042	9_12_22	-0.734231665791321	0.2818123560181882	0.016500753984208007	-0.13034996584753422	0.38120611048095654	0.020095353705396085	-0.43229081581942763	0.3315092332495724	0.0024782076070433883	0.5447694201876108	0.6120067205131026	0.0018354633705205403	31010	rand	9	1	584	1033.6666666666667	19.466666666666665
Wes	ID042	9_12_22	-0.7323996367657473	0.26873742849462845	0.013202653524836797	-0.12429410227160664	0.3537574570565183	0.02810875412509726	-0.42834686951867695	0.31124744277557337	0.020642065440150167	0.5294865543720485	0.6140201514112293	0.002013430898126778	31011	rand	9	1	585	1033.7	19.5
Wes	ID042	9_12_22	NaN	NaN	NaN	-0.12089598980981453	0.3463078145356442	0.008188060942115799	NaN	NaN	NaN	NaN	NaN	NaN	31012	rand	9	1	586	1033.7333333333333	19.53333333333333
Wes	ID042	9_12_22	-0.7332441114279176	0.2862043548812254	NaN	-0.1207060286745607	0.34365761315893506	0.002657000671813591	-0.42697507005123914	0.31493098402008024	NaN	0.5305555909997712	0.6152266084215502	NaN	31013	rand	9	1	587	1033.7666666666667	19.566666666666666
Wes	ID042	9_12_22	-0.7364324142512209	0.2894461147163083	0.004546898032883568	-0.12621124849816923	0.3798108702965086	0.03657000747828425	-0.43132183137469504	0.33462849250640847	0.020171419746068068	0.5459072725450105	0.6168757250727919	0.0016491166512416777	31014	rand	9	1	588	1033.8	19.6
Wes	ID042	9_12_22	-0.7433021882297364	0.29130018410436964	0.007115572205496544	-0.12973137445837413	0.37494177673608364	0.006008274201123018	-0.43651678134405525	0.33312098042022664	0.005409260381432929	0.5491051702461986	0.6192455567301403	0.002369831657348387	31015	rand	9	1	589	1033.8333333333333	19.633333333333333
Wes	ID042	9_12_22	-0.7416067850975954	0.29137495085888654	0.0016970509267710614	-0.12373590878186036	0.35360500106848125	0.022163113602737414	-0.43267134693972786	0.3224899759636839	0.011305114838559423	0.5396334673273108	0.6209967785329188	0.0017512218027785353	31016	rand	9	1	590	1033.8666666666666	19.666666666666668
Wes	ID042	9_12_22	-0.7481354814223635	0.3030363727042231	0.013364603815898716	-0.12397043772192395	0.3521269573122554	0.0014965350543991796	-0.43605295957214374	0.32758166500823926	0.006112331905431822	0.5453915389893722	0.6260925548788534	0.005095776345934611	31017	rand	9	1	591	1033.9	19.7
Wes	ID042	9_12_22	-0.739076527130005	0.2900052823657222	0.015870537743920717	-0.12018095661352568	0.3453679939959713	0.00774879036894029	-0.42962874187176536	0.31768663818084675	0.011797547583149324	0.5343272928842061	0.6213668457875529	-0.004725709091300545	31018	rand	9	1	592	1033.9333333333334	19.733333333333334
Wes	ID042	9_12_22	-0.7487615007789918	0.30074295730590794	0.01446016520315938	-0.12282750489147976	0.34633825702526844	0.0028187990587416048	-0.4357945028352358	0.3235406071655882	0.008502091574016985	0.5427664075700409	0.6275924621633105	0.006225616375757692	31019	rand	9	1	593	1033.9666666666667	19.766666666666666
Wes	ID042	9_12_22	-0.739796674664551	0.28982287096789516	0.014128566554743394	-0.1242173871977541	0.3501593983228757	0.004066066113773124	-0.43200703093115256	0.3199911346453854	0.005190731990374239	0.5376098966960997	0.6185291874207617	-0.009063274742548866	31020	rand	9	1	594	1034.0	19.8
Wes	ID042	9_12_22	-0.7500209674597169	0.3023934273233637	0.01620355054447303	-0.12249361166528328	0.34978824348937954	0.0017632804645809012	-0.4362572895625001	0.3260908354063716	0.007434450067551729	0.5446610465532159	0.6293145881590257	0.010785400738264062	31021	rand	9	1	595	1034.0333333333333	19.833333333333332
Wes	ID042	9_12_22	-0.7451506561997072	0.3042750167220456	0.005221140721586547	-0.1319483183227539	0.40128938619580046	0.052361810301458755	-0.43854948726123055	0.35278220145892303	0.02678960977769849	0.5628329542975361	0.6208291995888655	-0.008485388570160235	31022	rand	9	1	596	1034.0666666666666	19.866666666666667
Wes	ID042	9_12_22	-0.7434903228156129	0.3017748359342036	0.003001268218309094	-0.13480333676965373	0.4035547945036617	0.003644613166505491	-0.4391468297926333	0.35266481521893267	0.0006087673029670092	0.5632250083317714	0.6171377536240303	-0.0036914459648351716	31023	rand	9	1	597	1034.1	19.9
Wes	ID042	9_12_22	-0.7443930035179445	0.30246697637829545	0.0011374932284235581	-0.12712111362805212	0.3974246512530515	0.009828286151225017	-0.4357570585729983	0.34994581381567347	0.004345516948809588	0.5588794921119449	0.6245330624281306	0.00739530880410022	31024	rand	9	1	598	1034.1333333333332	19.933333333333334
Wes	ID042	9_12_22	-0.7457917750311891	0.3036856501229246	0.0018551893278350579	-0.1240059945498051	0.4053757424630122	0.00853954438484709	-0.4348988847904971	0.3545306962929684	0.0046645052869064875	0.5610962970881158	0.6300463726496482	0.005513310221517687	31025	rand	9	1	599	1034.1666666666667	19.966666666666665
Wes	ID042	9_12_22	-0.7481837023259279	0.3068657943590085	0.0039792755051157635	-0.12814812145800802	0.3988289024144285	0.007747149794950318	-0.43816591189196796	0.3528473483867185	0.003675204246735286	0.562574988430572	0.6268184225000344	-0.0032279501496138563	31026	rand	9	1	600	1034.2	20.0
Wes	ID042	9_12_22	-0.7453381819357912	0.3004502223256833	0.007018301133854872	-0.12027009222314478	0.4073036044459224	0.01157082188731497	-0.43280413707946797	0.35387691338580285	0.005459728310758599	0.559060185400969	0.6341354445601908	0.007317022060156386	31027	rand	9	1	601	1034.2333333333333	20.03333333333333
Wes	ID042	9_12_22	-0.7476173502489625	0.304037808842895	0.004250339423886442	-0.12391442354101567	0.39438064583056587	0.013426988125735128	-0.4357658868949891	0.34920922733673043	0.005528042603168376	0.5584254584440905	0.6302120032013349	-0.003923441358855917	31028	rand	9	1	602	1034.2666666666667	20.066666666666666
Wes	ID042	9_12_22	-0.7456775548101198	0.303610639828491	0.001986272818980776	-0.12209980761950723	0.3895512492766109	0.005159060187470598	-0.4338886812148135	0.34658094455255095	0.00322982531405302	0.5553176917884649	0.6294719971083971	-0.0007400060929377839	31029	rand	9	1	603	1034.3	20.1
Wes	ID042	9_12_22	-0.7422998997013552	0.30561351210583476	0.003926837327050266	-0.12009328224340843	0.38971685642016585	0.002013347911048874	-0.43119659097238183	0.3476651842630003	0.002902227700079903	0.5538967236000133	0.6278649913264114	-0.001607005781985693	31030	rand	9	1	604	1034.3333333333333	20.133333333333333
Wes	ID042	9_12_22	-0.7453067652864991	0.30614004540637163	0.003052618214532682	-0.11571930533422892	0.38914210221606416	0.00441157754065007	-0.430513035310364	0.3476410738112179	0.0006839807431220475	0.5533496089930483	0.6350352046648995	0.007170213338488107	31031	rand	9	1	605	1034.3666666666666	20.166666666666668
Wes	ID042	9_12_22	-0.738299878334717	0.29828344768420356	0.010527230999794322	-0.12494386677014191	0.4034079399337154	0.016988427221826433	-0.43162187255242945	0.35084569380895947	0.0033910336712153913	0.5562284977686381	0.6222995707801194	-0.012735633884780051	31032	rand	9	1	606	1034.4	20.2
Wes	ID042	9_12_22	-0.7390248966676027	0.29672941947387654	0.0017148338874400095	-0.12096515514624029	0.4077899536601559	0.005918799750361821	-0.4299950259069215	0.35225968656701623	0.0021554594702377027	0.5558620414140425	0.6279588253565636	0.005659254576444117	31033	rand	9	1	607	1034.4333333333334	20.233333333333334
Wes	ID042	9_12_22	-0.7369119443477785	0.2859778627584224	0.010957214030558932	-0.12094299301379419	0.42573446182397445	0.017944521849340672	-0.42892746868078635	0.35585616229119843	0.0037515751446166312	0.5573260998998043	0.6316246163583698	0.0036657910018061957	31034	rand	9	1	608	1034.4666666666667	20.266666666666666
Wes	ID042	9_12_22	-0.7385250309879763	0.2770550472796627	0.009067451934076006	-0.11901659227038586	0.4133239111939693	0.012559171420285899	-0.42877081162918107	0.345189479236816	0.010667833370205378	0.5504545262607357	0.6343184601718622	0.002693843813492469	31035	rand	9	1	609	1034.5	20.3
Wes	ID042	9_12_22	-0.7427918503336794	0.2857019320324703	0.009642321466182489	-0.12065025803356955	0.41749404519262656	0.0044787142566316916	-0.4317210541836245	0.35159798861254843	0.007054992809982135	0.5567802207530452	0.6359475779975388	0.0016291178256765404	31036	rand	9	1	610	1034.5333333333333	20.333333333333332
Wes	ID042	9_12_22	-0.7437597997337648	0.2759613095124509	0.009788598118149227	-0.11571784409472663	0.41342790273852525	0.006392356507668897	-0.4297388219142457	0.3446946061254881	0.007182334894198269	0.5508991074164571	0.6429103843430207	0.006962806345481964	31037	rand	9	1	611	1034.5666666666666	20.366666666666667
Wes	ID042	9_12_22	-0.7448978617658693	0.2868928422265622	0.010990613844030871	-0.11507441163403342	0.4141699688656004	0.0009821748665212598	-0.42998613669995134	0.3505314055460813	0.005842036637977041	0.5547615199599379	0.6425550912579083	-0.0003552930851123959	31038	rand	9	1	612	1034.6	20.4
Wes	ID042	9_12_22	-0.7711426973806155	0.32853841157214303	0.04922544913520479	-0.11617910869750991	0.41291159811450173	0.0016744708266417379	-0.4436609030390627	0.3707250048433224	0.02438812594290156	0.578162629457766	0.660375754482222	0.017820663224313638	31039	rand	9	1	613	1034.6333333333332	20.433333333333334
Wes	ID042	9_12_22	-0.7779258929186403	0.327948070813354	0.006808835724157846	-0.12087480183703647	0.4105071285140376	0.005275510223680073	-0.4494003473778384	0.3692275996636958	0.0059315633343897745	0.5816267639790454	0.6622175883347942	0.0018418338525721945	31040	rand	9	1	614	1034.6666666666667	20.466666666666665
Wes	ID042	9_12_22	-0.7704018489531252	0.31612883510180634	0.014010908978368502	-0.12630915154479982	0.4159115228120114	0.007664178656205717	-0.44835550024896254	0.36602017895690886	0.0033733148553085988	0.5787861660467922	0.6517760256571309	-0.010441562677663274	31041	rand	9	1	615	1034.7	20.5
Wes	ID042	9_12_22	-0.7694167299888917	0.3315763284967037	0.015478873071354083	-0.12467938242028831	0.4137569251663815	0.0027015622172670353	-0.44704805620459	0.3726666268315426	0.006773823091828484	0.5820071986756714	0.6499537659086085	-0.001822259748522348	31042	rand	9	1	616	1034.7333333333333	20.53333333333333
Wes	ID042	9_12_22	-0.7514437276547854	0.28706648618737773	0.048001613257294316	-0.12134069369824241	0.41058944500598127	0.004602148731760598	-0.4363922106765139	0.3488279655966795	0.026111851971638938	0.5586762131337374	0.6420963749753947	-0.007857390933213804	31043	rand	9	1	617	1034.7666666666667	20.566666666666666
Wes	ID042	9_12_22	-0.7525284544450686	0.2807634295957029	0.00639571376840879	-0.12117143345593284	0.41125163004028265	0.0006834749807267333	-0.4368499439505007	0.34600752981799276	0.0028573375250066143	0.5572782825665331	0.6447005959416672	0.0026042209662724414	31044	rand	9	1	618	1034.8	20.6
Wes	ID042	9_12_22	-0.7596597902944338	0.28235934667175266	0.007307728943390596	-0.12339154333923341	0.410684912653442	0.002291300174677334	-0.4415256668168336	0.3465221296625973	0.0047039554975377125	0.5612686529674995	0.6490799126209074	0.004379316679240186	31045	rand	9	1	619	1034.8333333333333	20.633333333333333
Wes	ID042	9_12_22	-0.7496492037764284	0.2782927171378171	0.0108050598425343	-0.146067788550293	0.3999584405494381	0.02508524069388367	-0.4478584961633607	0.3391255788436276	0.009737232232510268	0.5617680934440229	0.6157215872938495	-0.03335832532705785	31046	rand	9	1	620	1034.8666666666666	20.666666666666668
Wes	ID042	9_12_22	-0.7611595091032717	0.27774256046533186	0.011523445712174665	-0.14327219384313983	0.400619894963989	0.0028727811801791928	-0.45221585147320575	0.3391812277146604	0.004357710648159425	0.565281418019079	0.6299869631134191	0.014265375819569548	31047	rand	9	1	621	1034.9	20.7
Wes	ID042	9_12_22	-0.7601511320769654	0.27919576315002415	0.0017687911889138314	-0.14288496537512207	0.40004173120104936	0.0006958586230117996	-0.45151804872604373	0.33961874717553675	0.0008236212434076638	0.5649862314768875	0.6289843150261993	-0.0010026480872197263	31048	rand	9	1	622	1034.9333333333334	20.733333333333334
Wes	ID042	9_12_22	-0.7623155930892336	0.29089469014257796	0.011897469657483195	-0.13523951676098633	0.41392545478894016	0.01584962665731738	-0.44877755492510996	0.35241007246575906	0.013081601926111242	0.5706085812357554	0.6390312782272073	0.010046963201007952	31049	rand	9	1	623	1034.9666666666667	20.766666666666666
Wes	ID042	9_12_22	-0.7577633449608157	0.28504218239733836	0.007414499978472856	-0.13466890273547394	0.40569477975427226	0.008250431012523946	-0.4462161238481448	0.3453684810758053	0.007492992624119797	0.5642589980697444	0.6346682071610993	-0.004363071066108004	31050	rand	9	1	624	1035.0	20.8
Wes	ID042	9_12_22	-0.7583362726155396	0.2867922602408446	0.001841471844986743	-0.1457733487906494	0.39979283340588356	0.012575440067510983	-0.4520548107030945	0.3432925468233641	0.006196754570791167	0.5676295663408331	0.6228984388971653	-0.011769768263933944	31051	rand	9	1	625	1035.0333333333333	20.833333333333332
Wes	ID042	9_12_22	-0.7505895113959351	0.2868962517854001	0.0077474591728454514	-0.1523608600053712	0.402857539721313	0.00726551641687763	-0.45147518570065315	0.34487689575335656	0.0016870467318433923	0.5681284331275023	0.6093640452507257	-0.013534393646439602	31052	rand	9	1	626	1035.0666666666666	20.866666666666667
Wes	ID042	9_12_22	-0.7589232038154909	0.28675426801379356	0.008334901843163005	-0.15604854142846714	0.4059032499232176	0.0047828176749937475	-0.45748587262197904	0.34632875896850557	0.006183547853918569	0.5737917156402302	0.61453587237713	0.005171827126404294	31053	rand	9	1	627	1035.1	20.9
Wes	ID042	9_12_22	-0.7601370067617799	0.2763012912365719	0.010523214389983479	-0.1539838100122073	0.40797187797814916	0.002922727809930372	-0.4570604083869936	0.3421365846073605	0.0042137092554534045	0.5709305206780199	0.6202893206743103	0.005753448297180275	31054	rand	9	1	628	1035.1333333333332	20.933333333333334
Wes	ID042	9_12_22	-0.7596181449686281	0.284064613170532	0.007780641683736564	-0.14868852159704593	0.40231127968749947	0.007751287145232607	-0.454153333282837	0.34318794642901573	0.0030913504073852597	0.5692391559846148	0.6222678513753689	0.0019785307010585784	31055	rand	9	1	629	1035.1666666666667	20.966666666666665
Wes	ID042	9_12_22	-0.7596170490390015	0.2928057478712156	0.008741134769385314	-0.1525016260773926	0.41278787983666954	0.01114894239215676	-0.45605933755819705	0.35279681385394257	0.009796080108263244	0.5765897252288796	0.6188576967193903	-0.0034101546559786033	31056	rand	9	1	630	1035.2	21.0
Wes	ID042	9_12_22	-0.7575282071709597	0.27866703799023407	0.014292178890856683	-0.14845861991540543	0.4064821443059077	0.0074905406620469454	-0.45299341354318257	0.3425745911480709	0.01067210040780546	0.5679439965469947	0.6223362945563581	0.0034785978369678006	31057	rand	9	1	631	1035.2333333333333	21.03333333333333
Wes	ID042	9_12_22	-0.7561870328480838	0.2819796679411617	0.003573830683751613	-0.1360836261132814	0.40451141929760714	0.012530930877670238	-0.4461353294806826	0.3432455436193844	0.006890826817376718	0.5628980684150585	0.6320935572639429	0.009757262707584813	31058	rand	9	1	632	1035.2666666666667	21.066666666666666
Wes	ID042	9_12_22	-0.7574885101644899	0.2895130881934813	0.0076450156247832	-0.1416290300231937	0.4045511163040767	0.005545545994434944	-0.4495587700938418	0.347032102248779	0.005104700959475566	0.5679210928989121	0.6265114900713966	-0.005582067192546281	31059	rand	9	1	633	1035.3	21.1
Wes	ID042	9_12_22	-0.7546828085507813	0.28107394298986765	0.008893319589042256	-0.1398843100578615	0.40458740375170876	0.0017450972856217712	-0.4472835593043214	0.3428306733707882	0.0047779272444821875	0.5635560779796546	0.6270827447303231	0.00057125465892649	31060	rand	9	1	634	1035.3333333333333	21.133333333333333
Wes	ID042	9_12_22	-0.7593310114064944	0.2849406262519527	0.006046240917888418	-0.14039842282263182	0.4020287733837886	0.0026097703528362324	-0.4498647171145631	0.34348469981787066	0.00266272909528083	0.5660035359549784	0.6299104566602204	0.002827711929897281	31061	rand	9	1	635	1035.3666666666666	21.166666666666668
Wes	ID042	9_12_22	-0.7553257539316407	0.27935820427465785	0.006870627523920654	-0.1367394791097416	0.40145158378051704	0.0037041891058939803	-0.44603261652069115	0.34040489402758745	0.004916319626246431	0.5610887513381702	0.6305202397363592	0.0006097830761387923	31062	rand	9	1	636	1035.4	21.2
Wes	ID042	9_12_22	-0.7542346951035157	0.2841405976246336	0.004905272216740057	-0.12477533714758327	0.36214083161914035	0.04109106871795695	-0.4395050161255495	0.323140714621887	0.018457016483464105	0.5455131351726219	0.6342736947260957	0.00375345498973656	31063	rand	9	1	637	1035.4333333333334	21.233333333333334
Wes	ID042	9_12_22	-0.7535503479367678	0.2851371629649653	0.0012089141914074215	-0.13039380303259307	0.37995358468786566	0.018677829927173078	-0.4419720754846804	0.33254537382641547	0.009722859488586574	0.5531055425156997	0.6303286708418423	-0.00394502388425344	31064	rand	9	1	638	1035.4666666666667	21.266666666666666
Wes	ID042	9_12_22	-0.7555511501248171	0.27507458067468216	0.01025956976409939	-0.12798665449304236	0.3591986258819575	0.020894082394936755	-0.44176890230892973	0.31713660327831983	0.01541010996531836	0.5438155828827885	0.6331777405749507	0.002849069733108389	31065	rand	9	1	639	1035.5	21.3
Wes	ID042	9_12_22	-0.7539106652439578	0.2773679960729978	0.002819741979961864	-0.12691386115869152	0.3738709317210689	0.014711473215645324	-0.44041226320132465	0.32561946389703333	0.008590657363950911	0.5477143387265886	0.6343798616931605	0.0012021211182098313	31066	rand	9	1	640	1035.5333333333333	21.333333333333332
Wes	ID042	9_12_22	-0.7472147787661745	0.2802376269149165	0.00728489374611959	-0.12908550659851104	0.37535798645422336	0.00263199082363256	-0.43815014268234276	0.3277978066845699	0.003140440501332829	0.5471991864026956	0.6254052125697486	-0.008974649123411949	31067	rand	9	1	641	1035.5666666666666	21.366666666666667
Wes	ID042	9_12_22	-0.7478607683959961	0.28536535986718725	0.005168263521884357	-0.12971335250451688	0.3751994419682614	0.0006475545040513912	-0.4387870604502565	0.3302824009177243	0.00256493133368289	0.5491999169469652	0.624641008964554	-0.00076420360519458	31068	rand	9	1	642	1035.6	21.4
Wes	ID042	9_12_22	-0.7549815102589723	0.3061088722969969	0.021931672818205385	-0.1292815562316898	0.381347850712646	0.006163552393648683	-0.44213153324533105	0.34372836150482144	0.013855661456125547	0.5600263200892048	0.6302073756651647	0.005566366700610725	31069	rand	9	1	643	1035.6333333333332	21.433333333333334
Wes	ID042	9_12_22	-0.7462010438616944	0.28536511632727013	0.022525541100832668	-0.12693456205163578	0.3798732165152585	0.0027718094626636987	-0.4365678029566651	0.3326191664212643	0.012424544664878018	0.5488414675014874	0.626436554245161	-0.0037708214200037338	31070	rand	9	1	644	1035.6666666666667	21.466666666666665
Wes	ID042	9_12_22	-0.7525580445449831	0.2962411219403074	0.01259757737750203	-0.1308540934757083	0.3833188192608641	0.005218707202441682	-0.4417060690103457	0.33977997060058573	0.00881356310086866	0.5572743308478394	0.6277725130537317	0.0013359588085707363	31071	rand	9	1	645	1035.7	21.5
Wes	ID042	9_12_22	-0.749086017718384	0.28792082421618614	0.009015671051155359	-0.13096198165893558	0.3939488495577388	0.010630577781689675	-0.4400239996886598	0.34093483688696247	0.0020403610813692946	0.5566486174465408	0.6271517090084753	-0.0006208040452564401	31072	rand	9	1	646	1035.7333333333333	21.53333333333333
Wes	ID042	9_12_22	-0.7536315684990846	0.2875930194879146	0.004557355355884072	-0.12916952786987324	0.3866850279935301	0.007481710653492758	-0.44140054818447894	0.33713902374072235	0.0040377076667969915	0.5554252112268634	0.6322753089726625	0.005123599964187209	31073	rand	9	1	647	1035.7666666666667	21.566666666666666
Wes	ID042	9_12_22	-0.7544816445793459	0.2851856274084468	0.002553069910229001	-0.12367916398120116	0.38489598376330525	0.005774493474559932	-0.4390804042802735	0.335040805585876	0.0031281923153074214	0.5523078333959797	0.6386344217885421	0.006359112815879642	31074	rand	9	1	648	1035.8	21.6
Wes	ID042	9_12_22	-0.7447827891550904	0.2803550131549071	0.010835249448310344	-0.1227264358259279	0.384868220212768	0.0009531325996884215	-0.4337546124905092	0.33261161668383754	0.005853632795940317	0.5466018216305429	0.6307750131121993	-0.007859408676342827	31075	rand	9	1	649	1035.8333333333333	21.633333333333333
Wes	ID042	9_12_22	-0.7461355316240237	0.2850321972607417	0.004868877010885323	-0.12485083452185064	0.38700796192346143	0.003015222115818241	-0.43549318307293716	0.33602007959210156	0.0038262575798155072	0.5500580027525107	0.6295980713374885	-0.001176941774710838	31076	rand	9	1	650	1035.8666666666666	21.666666666666668
Wes	ID042	9_12_22	-0.7460208243231203	0.28762662799645966	0.0025969652687932903	-0.12517839571020506	0.3834766331270747	0.0035464883194938545	-0.4355996100166627	0.3355516305617672	0.0004803864989484846	0.549856269418954	0.6281978546998722	-0.0014002166376162473	31077	rand	9	1	651	1035.9	21.7
Wes	ID042	9_12_22	-0.7426630177175906	0.29112654014355455	0.004850180433501582	-0.1322671120740968	0.3823091027650145	0.0071842206838347465	-0.4374650648958437	0.3367178214542845	0.0021999825235784463	0.5520458081438931	0.617168875878035	-0.011028978821837176	31078	rand	9	1	652	1035.9333333333334	21.733333333333334
Wes	ID042	9_12_22	-0.739735789685303	0.28597859337817333	0.005921994583939553	-0.12839482739392105	0.3977115412752683	0.015881741110674016	-0.434065308539612	0.3418450673267208	0.006151991020649555	0.552513114897012	0.6214676369861328	0.004298761108097793	31079	rand	9	1	653	1035.9666666666667	21.766666666666666
Wes	ID042	9_12_22	-0.7423643160093996	0.2874975518404539	0.003035850036909354	-0.1335415564597171	0.38747336670483357	0.011459015603942886	-0.43795293623455833	0.33748545927264373	0.005841218321522278	0.5529007230750729	0.6169767549134142	-0.004490882072718638	31080	rand	9	1	654	1036.0	21.8
Wes	ID042	9_12_22	-0.7427646956329348	0.287276661135742	0.0004572707582716398	-0.13364554800427264	0.3856322049323726	0.00184409623222614	-0.4382051218186037	0.3364544330340573	0.0010614201210896515	0.5524720031787369	0.6170088727104327	0.00003211779701850492	31081	rand	9	1	655	1036.0333333333333	21.833333333333332
Wes	ID042	9_12_22	-0.7465432174450686	0.26601440868273896	0.02159538391555023	-0.13741067512097205	0.41879040817077584	0.03337128442544818	-0.4419769462830203	0.3424024084267574	0.00704308675670954	0.5590912540382901	0.6279991720836787	0.010990299373246026	31082	rand	9	1	656	1036.0666666666666	21.866666666666667
Wes	ID042	9_12_22	-0.7478115733327637	0.2695481728782956	0.00375449278167489	-0.13442584989831552	0.41978088501318345	0.003144872968046935	-0.4411187116155396	0.3446645289457395	0.002419453654622383	0.5598029610950107	0.6315155686985123	0.0035163966148336057	31083	rand	9	1	657	1036.1	21.9
Wes	ID042	9_12_22	-0.7490962463948976	0.2687391332740474	0.0015181995777283144	-0.13119334458007836	0.41964304142016573	0.003235443012721369	-0.44014479548748797	0.3441910873471066	0.0010828940722874144	0.5587440788088104	0.6360628786251766	0.0045473099266643	31084	rand	9	1	658	1036.1333333333332	21.933333333333334
Wes	ID042	9_12_22	-0.7497559960300295	0.25777861930981416	0.010980352268538968	-0.13185650377404823	0.41356136261303655	0.0061177281101427615	-0.44080624990203887	0.33566999096142536	0.008546730694048944	0.5540618131442936	0.6372346864705947	0.001171807845418038	31085	rand	9	1	659	1036.1666666666667	21.966666666666665
Wes	ID042	9_12_22	-0.7515029078546145	0.2737032074020993	0.016020118814535196	-0.1355324952811281	0.4107735611832273	0.0046135398960201884	-0.4435177015678713	0.3422383842926633	0.007106036946849935	0.5602098386205834	0.6310371075076605	-0.006197578962934158	31086	rand	9	1	660	1036.2	22.0
Wes	ID042	9_12_22	-0.7573535890504761	0.26850241247473106	0.007828073730627997	-0.140248158693848	0.4132861625068358	0.005343280531046858	-0.44880087387216205	0.34089428749078343	0.0054514682251342724	0.5635877390719791	0.6338623245224456	0.0028252170147851086	31087	rand	9	1	661	1036.2333333333333	22.03333333333333
Wes	ID042	9_12_22	-0.7546376318961794	0.2713827590729978	0.003958891232418799	-0.1405762069620362	0.4082166355947261	0.005080129799411224	-0.4476069194291078	0.33979969733386195	0.001619769990992053	0.5619749003549891	0.6291223596059148	-0.004739964916530837	31088	rand	9	1	662	1036.2666666666667	22.066666666666666
Wes	ID042	9_12_22	-0.757172395352234	0.270444886852661	0.0027027079161147864	-0.1382689097884522	0.4009045931269526	0.007667436683648067	-0.4477206525703431	0.3356747399898068	0.004126524968746686	0.5595813737118475	0.6325039599909021	0.00338160038498736	31089	rand	9	1	663	1036.3	22.1
Wes	ID042	9_12_22	-0.761866992562134	0.26757525601074184	0.005502183578552616	-0.12802075008142122	0.40331612538500927	0.010528070346101466	-0.4449438713217776	0.33544569069787555	0.0027862120666810736	0.5572242457346821	0.6482180518354919	0.015714091844589717	31090	rand	9	1	664	1036.3333333333333	22.133333333333333
Wes	ID042	9_12_22	-0.7590234204913331	0.25295409355419896	0.014895109724418208	-0.13010618239062532	0.4081764515084223	0.005288837106794222	-0.4445648014409792	0.3305652725313106	0.004895117511875017	0.5539957238859854	0.647789219414071	-0.0004288324214208883	31091	rand	9	1	665	1036.3666666666666	22.166666666666668
Wes	ID042	9_12_22	-0.7561515977901614	0.24831538875524872	0.005455726151372431	-0.13017266878796407	0.3983513206372069	0.009825355824474797	-0.44316213328906273	0.3233333546962278	0.007366689454415033	0.548577373430977	0.643708319357786	-0.00408090005628492	31092	rand	9	1	666	1036.4	22.2
Wes	ID042	9_12_22	-0.7607616866488649	0.24075201309313954	0.008857627825288652	-0.12869462503173867	0.39995965824902324	0.002184345032017598	-0.4447281558403018	0.3203558356710814	0.003364230398783382	0.5480976136105983	0.651809669042574	0.008101349684787928	31093	rand	9	1	667	1036.4333333333334	22.233333333333334
Wes	ID042	9_12_22	-0.7548777622543337	0.2668317286441648	0.026735222637991062	-0.12828401673168965	0.3806389060142821	0.019325114905022558	-0.44158088949301166	0.32373531732922345	0.00461802790577358	0.5475383435447169	0.6368451896254296	-0.014964479417144405	31094	rand	9	1	668	1036.4666666666667	22.266666666666666
Wes	ID042	9_12_22	-0.7567738422780763	0.26745372959216285	0.001995496087629925	-0.1254241274864505	0.35797069762048306	0.022847902273069508	-0.4410989848822634	0.31271221360632295	0.011033632572262102	0.5407006963216617	0.6378054435864492	0.0009602539610196192	31095	rand	9	1	669	1036.5	22.3
Wes	ID042	9_12_22	-0.7577398433588258	0.2643196144003901	0.0032796091418505974	-0.12924843480297854	0.378447777381103	0.020831133477898934	-0.4434941390809022	0.32138369589074656	0.008996186338906581	0.5476993074520968	0.6387696675749914	0.0009642239885422343	31096	rand	9	1	670	1036.5333333333333	22.333333333333332
Wes	ID042	9_12_22	-0.7605377516951906	0.266765972866577	0.003716579180346302	-0.12743649782055666	0.3911162367832026	0.012797381734203046	-0.4439871247578736	0.3289411048248898	0.007573471111423559	0.5525638582048077	0.6451977881190915	0.006428120544100024	31097	rand	9	1	671	1036.5666666666666	22.366666666666667
Wes	ID042	9_12_22	-0.7575529264725342	0.27072227881811495	0.004955959886034178	-0.12836535906396485	0.3896866574704587	0.0017048402332568067	-0.44295914276824955	0.33020446814428683	0.0016287522364648696	0.5524923465030387	0.6403354733025894	-0.004862314816502011	31098	rand	9	1	672	1036.6	22.4
Wes	ID042	9_12_22	-0.7587687995081178	0.27176511674267534	0.001601829633750303	-0.12518570190771516	0.3935058504487303	0.004969552760215845	-0.4419772507079165	0.33263548359570283	0.002621821531525061	0.553163859168579	0.6451731146042974	0.00483764130170794	31099	rand	9	1	673	1036.6333333333332	22.433333333333334
Wes	ID042	9_12_22	-0.7603157650608523	0.26843470837780714	0.003672154993751103	-0.12598305159594725	0.39516362666369576	0.0018395620414188058	-0.4431494083283998	0.33179916752075145	0.001439922936993198	0.5535992103221197	0.6468680005238014	0.0016948859195040633	31100	rand	9	1	674	1036.6666666666667	22.466666666666665
Wes	ID042	9_12_22	-0.7582696644482423	0.27272295923620593	0.004751381182506938	-0.13051703423059102	0.3898975630385739	0.006948987310038965	-0.44439334933941665	0.3313102611373899	0.0013365697477428328	0.5543031102853657	0.6385947482726593	-0.008273252251142171	31101	rand	9	1	675	1036.7	22.5
Wes	ID042	9_12_22	-0.7547005869647219	0.27454439427539024	0.004006986359515191	-0.1307673932652591	0.39460640733361796	0.004715495121533759	-0.4427339901149905	0.3345754008045041	0.003662596084944483	0.5549361087788711	0.6353798211932807	-0.003214927079378538	31102	rand	9	1	676	1036.7333333333333	22.53333333333333
Wes	ID042	9_12_22	-0.7603279420567017	0.2785055710252684	0.006881718286518792	-0.1279211422553712	0.4006583742708738	0.006687858298508258	-0.4441245421560365	0.3395819726480711	0.00519609436054188	0.5590729157210751	0.6440960081973182	0.008716187004037423	31103	rand	9	1	677	1036.7666666666667	22.566666666666666
Wes	ID042	9_12_22	-0.7581442413909913	0.27460430509497025	0.004470841582557936	-0.13476924118127442	0.39597680644653277	0.008295392467681201	-0.4464567412861329	0.3352905557707515	0.00488420020037733	0.5583398415202809	0.6350808412877841	-0.009015166909534078	31104	rand	9	1	678	1036.8	22.6
Wes	ID042	9_12_22	-0.7600928042668458	0.27084891957495083	0.004230817614259636	-0.13015829993286143	0.40062671408166484	0.006548467012330126	-0.4451255520998536	0.33573781682830783	0.0014043173086141516	0.5575451899001891	0.6431638637995215	0.008083022511737425	31105	rand	9	1	679	1036.8333333333333	22.633333333333333
Wes	ID042	9_12_22	-0.7498590134149172	0.27940106730004866	0.013336780192869355	-0.13976862859729033	0.3862980430654295	0.01725309334959523	-0.4448138210061038	0.33284955518273907	0.0029050355605524125	0.5555611233189355	0.6193845663840071	-0.023779297415514433	31106	rand	9	1	680	1036.8666666666666	22.666666666666668
Wes	ID042	9_12_22	-0.7502591494985353	0.27872353925097615	0.0007868628487183992	-0.13527653482836932	0.3795653820601803	0.008093678436927283	-0.44276784216345233	0.32914446065557823	0.004232464397933495	0.5517059343838268	0.6231955500544835	0.0038109836704763866	31107	rand	9	1	681	1036.9	22.7
Wes	ID042	9_12_22	-0.7488514887783204	0.27742060069506813	0.0019181130268333144	-0.13244124311474614	0.37562758514233385	0.0048523317763258245	-0.4406463659465333	0.326524092918701	0.003371496465283673	0.5484407015150011	0.6241844300791661	0.0009888800246826701	31108	rand	9	1	682	1036.9333333333334	22.733333333333334
Wes	ID042	9_12_22	-0.7487865853904421	0.2786090754899897	0.001190245683849326	-0.12685760343786656	0.38830481198144495	0.013852404570019702	-0.4378220944141543	0.3334569437357173	0.0074860490340105485	0.5503469084884206	0.6315289488194265	0.00734451874026032	31109	rand	9	1	683	1036.9666666666667	22.766666666666666
Wes	ID042	9_12_22	-0.7590250035007937	0.2783014845748286	0.010243037516941259	-0.12717274409045443	0.38487650056994616	0.0034427652788313026	-0.44309887379562407	0.3315889925723874	0.005597646129337759	0.5534328070815112	0.6407772715665797	0.00924832274715326	31110	rand	9	1	684	1037.0	22.8
Wes	ID042	9_12_22	-0.7576625194351807	0.2763417188627928	0.0023868482304328933	-0.1289040693603516	0.3886428453862303	0.004145218988827348	-0.44328329439776615	0.33249228212451154	0.0009219235182329931	0.5541220053061441	0.6387086437170977	-0.00206862784948203	31111	rand	9	1	685	1037.0333333333333	22.833333333333332
Wes	ID042	9_12_22	-0.7552189616780396	0.28041468043456996	0.004749735832407739	-0.12416600027526892	0.3963026628554682	0.009006780907575075	-0.43969248097665425	0.3383586716450191	0.006878115078388711	0.5548117414986702	0.6416056924348421	0.0028970487177444326	31112	rand	9	1	686	1037.0666666666666	22.866666666666667
Wes	ID042	9_12_22	-0.7523432423381959	0.28389340460888635	0.0045134558381049895	-0.12399479171362326	0.39873927972497514	0.0024426244370239244	-0.4381690170259096	0.34131634216693074	0.003326974199690107	0.5554178003194219	0.63875766174151	-0.00284803069333206	31113	rand	9	1	687	1037.1	22.9
Wes	ID042	9_12_22	-0.7555953526197512	0.2857969126000972	0.003768230878807853	-0.1251464919810794	0.4023870206016844	0.0038252355495674096	-0.4403709223004153	0.3440919666008908	0.003542947619749996	0.5588611908935769	0.6411388454651779	0.0023811837236678013	31114	rand	9	1	688	1037.1333333333332	22.933333333333334
Wes	ID042	9_12_22	-0.7558874787501833	0.2790464731809079	0.0067567573604670654	-0.12828693921069334	0.3965364611757809	0.006640139636936729	-0.4420872089804383	0.3377914671783444	0.006530079091521931	0.5563669433410043	0.6385031985114047	-0.002635646953773163	31115	rand	9	1	689	1037.1666666666667	22.966666666666665
Wes	ID042	9_12_22	-0.7689919963736573	0.28202106972705066	0.013437879548361314	-0.13164462404626498	0.39394203044006293	0.004243243841386661	-0.45031831020996116	0.3379815500835568	0.008233295753312083	0.5630436117275807	0.6470996634673483	0.008596464955943572	31116	rand	9	1	690	1037.2	23.0
Wes	ID042	9_12_22	-0.7674866761467287	0.2752214352446285	0.006964267232103092	-0.1281644386324463	0.3856675182203366	0.008976594175351594	-0.4478255573895875	0.33044447673248256	0.007938595047170129	0.5565440522135683	0.6487921551814152	0.0016924917140669349	31117	rand	9	1	691	1037.2333333333333	23.03333333333333
Wes	ID042	9_12_22	-0.776095446902527	0.26098189983801223	0.016639570382740214	-0.13318891065991245	0.39651015886474594	0.011950237457832654	-0.4546421787812197	0.3287460293513791	0.007025030299097284	0.5610467561097136	0.6570363181273114	0.00824416294589625	31118	rand	9	1	692	1037.2666666666667	23.066666666666666
Wes	ID042	9_12_22	-0.7739840775921631	0.257914027503662	0.0037242074357664062	-0.1353495968034668	0.38796653503674294	0.008812608735520285	-0.454666837197815	0.32294028127020247	0.005805800446070723	0.557684819691501	0.6517420154999137	-0.005294302627397718	31119	rand	9	1	693	1037.3	23.1
Wes	ID042	9_12_22	-0.7773048661303101	0.26037451128503397	0.004132991283983428	-0.13606365584008806	0.39369191494531197	0.00576973616426491	-0.4566842609851991	0.32703321311517297	0.004563122815077077	0.5617038692336306	0.6549532959632972	0.0032112804633834813	31120	rand	9	1	694	1037.3333333333333	23.133333333333333
Wes	ID042	9_12_22	-0.7730161281920778	0.26601879240124493	0.007088806840480931	-0.13791358504956053	0.38519505078137195	0.008695915058261987	-0.45546485662081915	0.32560692159130844	0.0018765006034948877	0.5598822224403913	0.6461874502554037	-0.008765845707893516	31121	rand	9	1	695	1037.3666666666666	23.166666666666668
Wes	ID042	9_12_22	-0.7737752421133424	0.2644844909241941	0.0017118221192454523	-0.13863373258410672	0.3906072383566892	0.005459888901976979	-0.45620448734872454	0.32754586464044166	0.0020752237858707927	0.5616127025986566	0.6475428051851068	0.0013553549297030676	31122	rand	9	1	696	1037.4	23.2
Wes	ID042	9_12_22	-0.7733136122006838	0.2635490541030272	0.0010431415161213725	-0.13791577690881374	0.39108092349523904	0.0008601383389713427	-0.4556146945547488	0.3273149887991331	0.0006333712923125352	0.5609989766361376	0.6480700477604768	0.0005272425753700682	31123	rand	9	1	697	1037.4333333333334	23.233333333333334
Wes	ID042	9_12_22	-0.7708207376103517	0.2623993021549067	0.002745241932021712	-0.1363559037404789	0.3897889442355953	0.0020254418551616258	-0.4535883206754153	0.326094123195251	0.0023657353870598936	0.558640977583656	0.6471273030300694	-0.0009427447304074521	31124	rand	9	1	698	1037.4666666666667	23.266666666666666
Wes	ID042	9_12_22	-0.768520868404236	0.26368860247546344	0.002636606470792985	-0.1358970745368655	0.39122363788659653	0.0015062769035976658	-0.4522089714705507	0.32745612018103	0.0019384633136151062	0.5583193212870808	0.6453511058520502	-0.0017761971780191343	31125	rand	9	1	699	1037.5	23.3
Wes	ID042	9_12_22	-0.7711854386360475	0.2671505223955073	0.004368618094209276	-0.13543361807482945	0.3932659636304927	0.0020942507816362516	-0.4533095283554385	0.330208243013	0.0029640184782022683	0.5608270787431385	0.6481400171759172	0.0027889113238669383	31126	rand	9	1	700	1037.5333333333333	23.333333333333332
Wes	ID042	9_12_22	-0.7729431879869386	0.26897828947253366	0.002535826348238316	-0.13302987909411623	0.3921668679851069	0.0026430990002469174	-0.4529865335405274	0.3305725787288203	0.00048689440773303416	0.5607807319946767	0.6516628490056106	0.0035228318296933736	31127	rand	9	1	701	1037.5666666666666	23.366666666666667
Wes	ID042	9_12_22	-0.7670584112026979	0.2673589925644526	0.0061035006575619576	-0.13947735485656754	0.3845248289298091	0.00999853512421165	-0.4532678830296327	0.32594191074713086	0.004639207205079707	0.5582919513728059	0.638424479085599	-0.013238369920011595	31128	rand	9	1	702	1037.6	23.4
Wes	ID042	9_12_22	-0.768098204878296	0.2738198630223385	0.006544006262328659	-0.14079855890625037	0.3872658706955563	0.0030428424379958913	-0.4544483818922732	0.3305428668589474	0.004749986811303533	0.5619447647552536	0.6374753661857419	-0.0009491128998571075	31129	rand	9	1	703	1037.6333333333332	23.433333333333334
Wes	ID042	9_12_22	-0.7595406992750247	0.26704263421228003	0.010916122594305551	-0.1422970600155029	0.39961407510681113	0.01243879647540567	-0.4509188796452638	0.3333283546595456	0.004496257154448117	0.5607456001080879	0.631319964160164	-0.00615540202557785	31130	rand	9	1	704	1037.6666666666667	23.466666666666665
Wes	ID042	9_12_22	-0.7631894143114015	0.2656885522738035	0.003891870927046658	-0.14828107931591816	0.3963236072883296	0.006829031077115175	-0.45573524681365984	0.33100607978106655	0.005346994792593152	0.5632580581228619	0.6286316712078431	-0.00268829295232087	31131	rand	9	1	705	1037.7	23.5
Wes	ID042	9_12_22	-0.7606111789801637	0.2581777812337642	0.00794096839429144	-0.14743623934387218	0.384314166901611	0.012039120108235239	-0.45402370916201795	0.3212459740676876	0.009909037524871923	0.5561802804270699	0.6260142924784685	-0.00261737872937462	31132	rand	9	1	706	1037.7333333333333	23.53333333333333
Wes	ID042	9_12_22	-0.7649807721708375	0.26475555085180646	0.007896859996227744	-0.14926668535998555	0.387709356884399	0.0038571813072668993	-0.4571237287654115	0.32623245386810273	0.005871550250263752	0.5615956885137183	0.6278705878723909	0.0018562953939224025	31133	rand	9	1	707	1037.7666666666667	23.566666666666666
Wes	ID042	9_12_22	-0.7620635292751465	0.2658529417177733	0.003116820948525398	-0.14728524459533698	0.3938972190953365	0.006497364561524862	-0.45467438693524176	0.3298750804065549	0.004389533403410352	0.5617351393745713	0.6279710791772113	0.0001004913048203715	31134	rand	9	1	708	1037.8	23.6
Wes	ID042	9_12_22	-0.7613782079487306	0.2704724068632811	0.004670023934735463	-0.14623656171276878	0.39021124245165995	0.0038322525498615703	-0.45380738483074967	0.33034182465747053	0.0009846536675179303	0.561308171724723	0.6266870300891426	-0.0012840490880686728	31135	rand	9	1	709	1037.8333333333333	23.633333333333333
Wes	ID042	9_12_22	-0.7677065926917725	0.25864318601513636	0.013415622211815184	-0.14595478602880885	0.3988836988957516	0.008677032805673713	-0.4568306893602907	0.328763442455444	0.0034105220500705567	0.5628318397501624	0.6373717208518725	0.010684690762729931	31136	rand	9	1	710	1037.8666666666666	23.666666666666668
Wes	ID042	9_12_22	-0.7686683318239746	0.2597965910620115	0.0015017607534377189	-0.14987456099279806	0.3914722921418452	0.008384127017177511	-0.45927144640838635	0.32563444160192834	0.003968367587450817	0.5629991572315637	0.6326485762841266	-0.004723144567745918	31137	rand	9	1	711	1037.9	23.7
Wes	ID042	9_12_22	-0.7703999006337892	0.2615449641260983	0.0024607191864060318	-0.15117384644995147	0.3916391169849849	0.0013099516126403002	-0.4607868735418703	0.3265920405555416	0.0017926280018064535	0.5647892560794018	0.6327443360379897	0.00009575975386311164	31138	rand	9	1	712	1037.9333333333334	23.733333333333334
Wes	ID042	9_12_22	-0.7681484958711549	0.2622655987404783	0.0023639242061993045	-0.15298846237146035	0.3868995866603999	0.005075034841284736	-0.4605684791213076	0.3245825927004391	0.002021280981286101	0.563451136696212	0.627658743076338	-0.005085592961651786	31139	rand	9	1	713	1037.9666666666667	23.766666666666666
Wes	ID042	9_12_22	-0.7591274120358888	0.25747346379382297	0.010214916099011914	-0.14455832814477576	0.38547950540441844	0.008548906003314634	-0.4518428700903323	0.3214764845991207	0.009261973898608951	0.5545350389305239	0.6277584770941572	0.00009973401781926405	31140	rand	9	1	714	1038.0	23.8
Wes	ID042	9_12_22	-0.759305683255127	0.2526477203386226	0.0048290351544607625	-0.148841951744751	0.39309183258984337	0.00873481289577655	-0.454073817499939	0.322869776464233	0.0026302829820798726	0.5571605911162703	0.626410820592689	-0.0013476565014681752	31141	rand	9	1	715	1038.0333333333333	23.833333333333332
Wes	ID042	9_12_22	-0.7585190493232423	0.2490199497351071	0.0037120765744423365	-0.1377392104689945	0.38187828065185503	0.015780196795425246	-0.4481291298961184	0.31544911519348107	0.009508181971452579	0.5480217708611604	0.6348377307799923	0.008426910187303238	31142	rand	9	1	716	1038.0666666666666	23.866666666666667
Wes	ID042	9_12_22	-0.7611474538773806	0.25186011224707006	0.0038697588548350743	-0.13476461392285177	0.37527761828161577	0.00723995637681726	-0.4479560339001162	0.3135688652643429	0.0018882007361125687	0.5467998185540022	0.6384256753806883	0.0035879446006960025	31143	rand	9	1	717	1038.1	23.9
Wes	ID042	9_12_22	-0.7628339678025515	0.26352664843066353	0.011787807079473746	-0.13641727579956076	0.38008996704138154	0.0050882208938239325	-0.44962562180105614	0.32180830773602254	0.00840689812017983	0.5529229482558207	0.6371694274410171	-0.0012562479396711623	31144	rand	9	1	718	1038.1333333333332	23.933333333333334
Wes	ID042	9_12_22	-0.7630552238171389	0.26361870651928676	0.00023964330925780594	-0.13404544054797363	0.3685936652597652	0.011738422258321848	-0.44855033218255624	0.316106185889526	0.005802623657962561	0.5487444954245146	0.6377092201081049	0.0005397926670878128	31145	rand	9	1	719	1038.1666666666667	23.966666666666665
Wes	ID042	9_12_22	-0.7625636384946901	0.2643700271632077	0.0008978523482337076	-0.1307518067105713	0.3602867622310786	0.008936031657446436	-0.4466577226026307	0.31232839469714313	0.0042253612053020344	0.5450249052058658	0.6390510236659384	0.0013418035578334209	31146	rand	9	0	720	1038.2	24.0
Wes	ID042	9_12_22	-0.7675676531691287	0.2694003441486812	0.007095368336903999	-0.12963663743066434	0.3517389982244872	0.008620201391802154	-0.4486021452998965	0.3105696711865842	0.0026218100641036525	0.5456165369823504	0.6432228500264306	0.004171826360492292	31147	rand	9	0	721	1038.2333333333333	24.03333333333333
Wes	ID042	9_12_22	-0.7691057295148926	0.2727302654337156	0.0036679769096770215	-0.13010618239062532	0.35678197928564437	0.005064793229008948	-0.449605955952759	0.31475612235968	0.004305114313408572	0.5488323352273407	0.64450377177055	0.0012809217441193121	31148	rand	9	0	722	1038.2666666666667	24.066666666666666
Wes	ID042	9_12_22	-0.7756626764700318	0.26440728877050734	0.010595541227743787	-0.12844402245715347	0.36055757861877424	0.004125278895877212	-0.45205334946359266	0.3124824336946408	0.0033405680867778236	0.5495429938858093	0.6543216826150176	0.009817910844467592	31149	rand	9	0	723	1038.3	24.1
Wes	ID042	9_12_22	-0.7706940968535159	0.2601007724183346	0.006575170453850537	-0.13218893576074242	0.35935010771032694	0.003934763226185796	-0.45144151630712914	0.3097254400643308	0.0028240668704756417	0.5474753792351975	0.6461727874941894	-0.00814889512082817	31150	rand	9	0	724	1038.3333333333333	24.133333333333333
Wes	ID042	9_12_22	-0.7624741375751956	0.2517424824671628	0.011723000530798593	-0.12990258302001978	0.3621659162305906	0.00362714577564774	-0.44618836029760767	0.3069541993488767	0.005939311674206205	0.5415763412142167	0.6421371398357658	-0.004035647658423569	31151	rand	9	0	725	1038.3666666666666	24.166666666666668
Wes	ID042	9_12_22	-0.7550595648023684	0.27013875717700175	0.019834283768349458	-0.13707726897460937	0.3822572287626951	0.021333939106730485	-0.44606841688848886	0.3261979929698484	0.01924416741113897	0.5526139368157122	0.6280705928693523	-0.014066546966413518	31152	rand	9	0	726	1038.4	24.2
Wes	ID042	9_12_22	-0.7549527725487672	0.2635471057836911	0.006592516414569119	-0.1367214571558839	0.387957767599731	0.005711632435906527	-0.4458371148523256	0.32575243669171106	0.0005020169607900688	0.5521642717438652	0.6306250646033028	0.002554471733950514	31153	rand	9	0	727	1038.4333333333334	24.233333333333334
Wes	ID042	9_12_22	-0.7502083714258425	0.27357754080493146	0.011095898734691766	-0.14138208054736356	0.3990003545159908	0.0119858306429033	-0.44579522598660304	0.33628894766046113	0.010536594234934846	0.5584117117602628	0.6216110799077228	-0.009013984695580013	31154	rand	9	0	728	1038.4666666666667	24.266666666666666
Wes	ID042	9_12_22	-0.7502754666729738	0.27510015236596663	0.0015240891502748687	-0.136248502637085	0.40165688793054155	0.0057802069118263215	-0.4432619846550294	0.3383785201482541	0.003283842996510969	0.5576568926661248	0.626933584903451	0.005322504995728172	31155	rand	9	0	729	1038.5	24.3
Wes	ID042	9_12_22	-0.7452131241884157	0.27295943649560517	0.005496360238246763	-0.13642044181848156	0.4026678221259763	0.001025451622261438	-0.4408167830034486	0.33781362931079073	0.002509604107253476	0.5553714831764751	0.622457063105574	-0.004476521797876942	31156	rand	9	0	730	1038.5333333333333	24.333333333333332
Wes	ID042	9_12_22	-0.7483170404304811	0.279662385630981	0.007386732914434709	-0.13803681624755892	0.3993534873956297	0.00368747623717859	-0.44317692833902	0.33950793651330535	0.002905333526724993	0.5582754058415358	0.6219066745665247	-0.000550388539049318	31157	rand	9	0	731	1038.5666666666666	24.366666666666667
Wes	ID042	9_12_22	-0.7488451567404786	0.280390082902954	0.0008991385635830969	-0.13673704371057127	0.4039668640432126	0.004792979526387564	-0.4427911002255249	0.3421784734730833	0.0026982644397284513	0.559598129149214	0.6244578151276683	0.0025511405611435833	31158	rand	9	0	732	1038.6	24.4
Wes	ID042	9_12_22	-0.7489140785369874	0.2837575093352047	0.003368131676561201	-0.14408561716589396	0.3984338806690668	0.009198664949156846	-0.4464998478514407	0.34109569500213577	0.0038635758268582396	0.5618793351604504	0.6156038806138459	-0.008853934513822437	31159	rand	9	0	733	1038.6333333333332	24.433333333333334
Wes	ID042	9_12_22	-0.7497607450584107	0.28825349974279746	0.004575016277967213	-0.14907550652514656	0.39859607825378385	0.004992524799544849	-0.44941812579177864	0.34342478899829065	0.003733768201159226	0.5656122678025252	0.6107358188482297	-0.004868061765616161	31160	rand	9	0	734	1038.6666666666667	24.466666666666665
Wes	ID042	9_12_22	-0.7517904067266237	0.28902625189941356	0.0021717901332697375	-0.1461155223740236	0.4019391506943357	0.004465158397826068	-0.44895296455032363	0.34548270129687464	0.0021098289051994703	0.5664954203468107	0.6161098832593158	0.005374064411086121	31161	rand	9	0	735	1038.7	24.5
Wes	ID042	9_12_22	-0.7499570382315064	0.28191391216357387	0.007344836046971559	-0.14834293845483426	0.40107653230834917	0.0023886173567350703	-0.4491499883431703	0.3414952222359615	0.003992343627015128	0.5642292963314284	0.6133019281641495	-0.0028079550951662924	31162	rand	9	0	736	1038.7333333333333	24.53333333333333
Wes	ID042	9_12_22	-0.749913201046448	0.2735948321390378	0.008319195523211902	-0.13608240841369668	0.4058231252905271	0.013147271269282387	-0.44299780473007233	0.33970897871478245	0.00640624922448586	0.5582555375588351	0.6279112703988581	0.014609342234708556	31163	rand	9	0	737	1038.7666666666667	24.566666666666666
Wes	ID042	9_12_22	-0.7506419942480471	0.28000309797485334	0.00644957444744829	-0.1483597427091068	0.4024447395620112	0.012733672978834239	-0.44950086847857695	0.3412239187684323	0.006677191137242331	0.5643445698353805	0.6146022015201161	-0.013309068878741948	31164	rand	9	0	738	1038.8	24.6
Wes	ID042	9_12_22	-0.755678277961487	0.27665393703637653	0.006048225577314293	-0.14438054400537137	0.39874780362206996	0.005431515227617329	-0.4500294109834292	0.33770087032922325	0.0035624749100097064	0.5626440691691392	0.6233713434203781	0.008769141900262012	31165	rand	9	0	739	1038.8333333333333	24.633333333333333
Wes	ID042	9_12_22	-0.756173881692566	0.26995074436108357	0.006721489053800551	-0.13121940335119664	0.40881282131152297	0.016568651254944465	-0.44369664252188135	0.33938178283630327	0.006552054887135264	0.5586114079629397	0.6401958890948324	0.01682454567445424	31166	rand	9	0	740	1038.8666666666666	24.666666666666668
Wes	ID042	9_12_22	-0.7584384376107178	0.26919942371716266	0.0023859371778020442	-0.1358130532655033	0.41239553703039533	0.005825587649110151	-0.44712574543811057	0.340797480373779	0.0037098445153006853	0.5621960110697178	0.6388798761105582	-0.0013160129842741952	31167	rand	9	0	741	1038.9	24.7
Wes	ID042	9_12_22	-0.75511448305365	0.26832073169665493	0.003438135187039004	-0.1367704086791992	0.407138240842285	0.005343752669955098	-0.4459424458664246	0.33772948626946997	0.003288280052006988	0.5593977752200746	0.6337347198626516	-0.005145156247906568	31168	rand	9	0	742	1038.9333333333334	24.733333333333334
Wes	ID042	9_12_22	-0.7582626017906495	0.2696565481413571	0.0034198036721694997	-0.14512285367236366	0.4003836612445064	0.010741865895018644	-0.4516927277315066	0.33502010469293175	0.006356609949900603	0.5623742444618103	0.6269209908934608	-0.006813728969190858	31169	rand	9	0	743	1038.9666666666667	24.766666666666666
Wes	ID042	9_12_22	-0.7534814261402589	0.264178604788452	0.007271004330732098	-0.14488832473230007	0.39757783786083944	0.002815608048727615	-0.4491848754362795	0.3308782213246457	0.004841954251246104	0.5578955544433628	0.62304166671713	-0.003879324176330745	31170	rand	9	0	744	1039.0	24.8
Wes	ID042	9_12_22	-0.7562771426173707	0.2600240573444821	0.005007623696384456	-0.14659992326892102	0.4007251042081297	0.003582576588343729	-0.45143853294314584	0.3303745807763059	0.002309247920901326	0.5594140797736321	0.6257020827686159	0.0026604160514859254	31171	rand	9	0	745	1039.0333333333333	24.833333333333332
Wes	ID042	9_12_22	-0.752967435145447	0.26946147266784637	0.010000948531783307	-0.15197509277685572	0.401925512458984	0.005507579069586762	-0.45247126396115134	0.3356934925634152	0.0054182428844230445	0.5634007149977941	0.6154173522281234	-0.010284730540492504	31172	rand	9	0	746	1039.0666666666666	24.866666666666667
Wes	ID042	9_12_22	-0.7564543179069825	0.2654725323674314	0.005298112504748108	-0.1452587489460453	0.39808634920751906	0.007736177927443513	-0.4508565334265139	0.33177944078747523	0.004234047236891584	0.5597760365205204	0.6254170192234778	0.009999666995354373	31173	rand	9	0	747	1039.1	24.9
Wes	ID042	9_12_22	-0.7533674494591065	0.270997235384399	0.006328593859632905	-0.14779960090002442	0.40041191187487746	0.003444440502004737	-0.45058352517956546	0.33570457362963824	0.003934615779403177	0.5618924042190829	0.6192419379367087	-0.006175081286769135	31174	rand	9	0	748	1039.1333333333332	24.933333333333334
Wes	ID042	9_12_22	-0.7581467985601198	0.2711535880111082	0.004781905893389735	-0.14467912394360383	0.3974621564002683	0.004293999743309119	-0.4514129612518618	0.33430787220568825	0.0016244196088727567	0.5617253910985952	0.6263357264661777	0.0070937885294690695	31175	rand	9	0	749	1039.1666666666667	24.966666666666665
Wes	ID042	9_12_22	-0.7576206305694582	0.27104667398754856	0.0005369202574224729	-0.14493216191735847	0.3992507135506589	0.0018063678740431709	-0.4512763962434083	0.3351486937691037	0.0008518397167532999	0.5621165650837682	0.6259580140708756	-0.0003777123953021544	31176	rand	9	0	750	1039.2	25.0
Wes	ID042	9_12_22	-0.757749463185547	0.27535513865905736	0.004310390431110363	-0.14930297280761717	0.3969531579737544	0.004937889171231866	-0.4535262179965821	0.3361541483164059	0.00246427205635753	0.564522490110546	0.6204782107008091	-0.005479803370066483	31177	rand	9	0	751	1039.2333333333333	25.03333333333333
Wes	ID042	9_12_22	-0.7707725167067871	0.261995512972534	0.018656889384382914	-0.1438761728372806	0.406233490050659	0.010750568421049623	-0.4573243447720339	0.3341145015115965	0.004311139767019022	0.5663727186592877	0.6432756951638576	0.022797484463048523	31178	rand	9	0	752	1039.2666666666667	25.066666666666666
Wes	ID042	9_12_22	-0.7714890111425783	0.2604049537746578	0.0017444892772580354	-0.14359926795166045	0.4122377231641843	0.006010614910076479	-0.45754413954711937	0.336321338469421	0.0022177554196924232	0.5678544552469204	0.6459866248343303	0.002710929670472706	31179	rand	9	0	753	1039.3	25.1
Wes	ID042	9_12_22	-0.7705073017371828	0.25539947786071737	0.005100837429450128	-0.14310049820166038	0.40442788510607874	0.007825748638778832	-0.4568038999694216	0.32991368148339806	0.006450273070414857	0.5634827772498485	0.6448633679228112	-0.0011232569115191549	31180	rand	9	0	754	1039.3333333333333	25.133333333333333
Wes	ID042	9_12_22	-0.766352510753296	0.25777277435180634	0.004784853639809945	-0.14493630209594732	0.39841707641479474	0.006284902311213317	-0.4556444064246217	0.32809492538330054	0.002156918874708704	0.561478499293	0.637133364441746	-0.0077300034810652285	31181	rand	9	0	755	1039.3666666666666	25.166666666666668
Wes	ID042	9_12_22	-0.7618449521996462	0.2577099410532222	0.004507996466058129	-0.1421577551829838	0.4044130291711423	0.006608462181467875	-0.452001353691315	0.33106148511218225	0.004698117691445795	0.5602739782137529	0.6368155291838461	-0.00031783525789985667	31182	rand	9	0	756	1039.4	25.2
Wes	ID042	9_12_22	-0.7598212572593996	0.24323222360778773	0.014618469264632911	-0.1453783270452882	0.4070417990351558	0.004157224328589016	-0.4525997921523439	0.32513701132147177	0.005954621590701973	0.5572796856044582	0.6359038382427	-0.0009116909411460705	31183	rand	9	0	757	1039.4333333333334	25.233333333333334
Wes	ID042	9_12_22	-0.7629227381022952	0.24753045960278275	0.005300378862639792	-0.14475827441662625	0.40128086229870563	0.005794208948915439	-0.4538405062594607	0.3244056609507442	0.0014402238924424162	0.5578622033968001	0.6369980302112002	0.0010941919685001356	31184	rand	9	0	758	1039.4666666666667	25.266666666666666
Wes	ID042	9_12_22	-0.7659817212296753	0.2428581462952879	0.005584611841210635	-0.15015755437634315	0.4063586695679926	0.007411906013126725	-0.45806963780300924	0.32460840793164025	0.004233988657389116	0.5614253392721905	0.6371591838709139	0.00016115365971369755	31185	rand	9	0	759	1039.5	25.3
Wes	ID042	9_12_22	-0.7668610220999756	0.25532544172595184	0.012498264894614964	-0.14745596607714884	0.39970101885717746	0.007184907259357006	-0.45715849408856224	0.32751323029156465	0.003044367883665348	0.562368922268414	0.6360085932584683	-0.0011505906124456011	31186	rand	9	0	760	1039.5333333333333	25.333333333333332
Wes	ID042	9_12_22	-0.7637759802014772	0.2545782612606198	0.0031742341065625233	-0.14780763771728544	0.3986133695878902	0.0011430896182966289	-0.4557918089593813	0.326595815424255	0.0016460492948527092	0.5607236393867296	0.632584469753701	-0.0034241235047672847	31187	rand	9	0	761	1039.5666666666666	25.366666666666667
Wes	ID042	9_12_22	-0.7630281908863528	0.23940499381225555	0.015191683050913209	-0.14572293602783226	0.40069295693908646	0.002944599240179307	-0.4543755634570925	0.320048975375671	0.006698273355462302	0.5557773828665279	0.6380278871064688	0.005443417352767876	31188	rand	9	0	762	1039.6	25.4
Wes	ID042	9_12_22	-0.7616584006232301	0.24133236871533148	0.0023645505665882104	-0.14447747289233437	0.3990366419636229	0.0020723314695842454	-0.45306793675778223	0.3201845053394772	0.0013146314905091866	0.5547870517391691	0.6370109381757435	-0.0010169489307253476	31189	rand	9	0	763	1039.6333333333332	25.433333333333334
Wes	ID042	9_12_22	-0.7674997055322879	0.2844238345480954	0.04348557543205381	-0.13554759475598166	0.3815719074362791	0.019615291882628293	-0.45152365014413476	0.33299787099218725	0.01290609005451074	0.5610358176844081	0.6393756473158144	0.0023647091400709197	31190	rand	9	0	764	1039.6666666666667	25.466666666666665
Wes	ID042	9_12_22	-0.7670683963392946	0.28881753819055156	0.004414822682474703	-0.13298336296997082	0.38023365559240707	0.002892438875761294	-0.4500258796546327	0.3345255968914793	0.002139453870171308	0.560741176778134	0.6406408791700747	0.001265231854260307	31191	rand	9	0	765	1039.7	25.5
Wes	ID042	9_12_22	-0.7754156052242434	0.2835599984625241	0.009864969344136592	-0.14026130984936547	0.38502530345922814	0.00871369038117038	-0.4578384575368044	0.3342926509608761	0.007816049959639667	0.5668929614011189	0.6432077324249389	0.0025668532548641654	31192	rand	9	0	766	1039.7333333333333	25.53333333333333
Wes	ID042	9_12_22	-0.7750709962416993	0.28544183140112267	0.0019131258609000482	-0.1350592972224125	0.38724273440344215	0.005654903656415017	-0.4550651467320559	0.3363422829022824	0.003448513290530829	0.5658713802960762	0.6480574038876817	0.004849671462742844	31193	rand	9	0	767	1039.7666666666667	25.566666666666666
Wes	ID042	9_12_22	-0.775440080985901	0.2826002076496579	0.0028654928185726275	-0.1368877949191898	0.38006317765051234	0.0074087407159152095	-0.4561639379525454	0.3313316926500851	0.00512965464935403	0.563796265367858	0.6459474069631447	-0.002109996924537061	31194	rand	9	0	768	1039.8	25.6
Wes	ID042	9_12_22	-0.7636269337722781	0.27423923875939904	0.014472603355119046	-0.13618713057800313	0.38209430055822713	0.0021485787826501274	-0.4499070321751406	0.3281667696588131	0.007011819125448377	0.5568750006140907	0.6366423022295169	-0.009305104733627778	31195	rand	9	0	769	1039.8333333333333	25.633333333333333
Wes	ID042	9_12_22	-0.7621574139131471	0.27008712671459945	0.0044044889656974185	-0.1388923719759525	0.3841110546108397	0.0033742596121087575	-0.4505248929445498	0.3270990906627196	0.0012335681452899647	0.5567463464407073	0.6336093186134969	-0.003032983616020002	31196	rand	9	0	770	1039.8666666666666	25.666666666666668
Wes	ID042	9_12_22	-0.7603044404547121	0.26634367465051234	0.004176953913294033	-0.14387373743811072	0.3893493546854243	0.007228678270539895	-0.4520890889464114	0.3278465146679683	0.0017335950437925261	0.5584513242211273	0.6285834940104557	-0.00502582460304124	31197	rand	9	0	771	1039.9	25.7
Wes	ID042	9_12_22	-0.7591683267419436	0.26375046161437954	0.00283116728914239	-0.1364779172388917	0.37792684549865685	0.013607787202222233	-0.4478231219904176	0.3208386535565182	0.00820418133801332	0.5508929026636702	0.6330715541895467	0.004488060179091091	31198	rand	9	0	772	1039.9333333333334	25.733333333333334
Wes	ID042	9_12_22	-0.7612880981794434	0.25723284635583443	0.006853666143434492	-0.1399975561192628	0.3773065493300778	0.0035738809696146566	-0.4506428271493531	0.3172696978429561	0.004548426328819101	0.551125229716915	0.63278719313793	-0.00028436105161677716	31199	rand	9	0	773	1039.9666666666667	25.766666666666666
Wes	ID042	9_12_22	-0.760897460152588	0.25064436098144505	0.006600055878291362	-0.14088111893811073	0.38477981522289983	0.00752531636276295	-0.45088928954534935	0.31771208810217244	0.0005064117436332793	0.5515814739029515	0.6343599793946245	0.0015727862566945472	31200	rand	9	0	774	1040.0	25.8
Wes	ID042	9_12_22	-0.7661279669498293	0.26761056929870586	0.01775416644116749	-0.14437226364819367	0.3858584535152585	0.003653977552268553	-0.4552501152990115	0.3267345114069822	0.010021024076658874	0.5603642640498434	0.6329002423050594	-0.0014597370895651496	31201	rand	9	0	775	1040.0333333333333	25.833333333333332
Wes	ID042	9_12_22	-0.7695762486345217	0.26571193210583477	0.003936428554811857	-0.14665496329016126	0.40107312274951123	0.015384956209335011	-0.45811560596234147	0.333392527427673	0.007248462876597145	0.5665866974884383	0.6374586885967936	0.004558446291734186	31202	rand	9	0	776	1040.0666666666666	25.866666666666667
Wes	ID042	9_12_22	-0.7644197779720461	0.2674858768612056	0.0054530789181965154	-0.1440817205272218	0.39958168429785124	0.0029742170351388796	-0.45425074924963393	0.3335337805795284	0.003867437118127399	0.5635499321103027	0.6342464882494483	-0.003212200347345262	31203	rand	9	0	777	1040.1	25.9
Wes	ID042	9_12_22	-0.7689406094511719	0.26429014607043433	0.005536299535767455	-0.13679598037048368	0.406015034745117	0.009719568283048433	-0.4528682949108278	0.3351525904077757	0.0021287849254712815	0.5633976849370991	0.6478369981294771	0.013590509880028856	31204	rand	9	0	778	1040.1333333333332	25.933333333333334
Wes	ID042	9_12_22	-0.7669813308189699	0.2595299148529051	0.00514767656355206	-0.139313452492432	0.40488403537060513	0.0027598596830152766	-0.45314739165570095	0.3322069751117551	0.002958807946648285	0.5618754602910395	0.6442785002112144	-0.003558497918262793	31205	rand	9	0	779	1040.1666666666667	25.966666666666665
Wes	ID042	9_12_22	-0.767394739828064	0.27180797976806614	0.012285022794838785	-0.14187622303894054	0.4015117381400142	0.004235585140863443	-0.4546354814335023	0.33665985895404016	0.004694953215920264	0.5657148412488633	0.638824294921439	-0.00545420528977536	31206	rand	9	0	780	1040.2	26.0
Wes	ID042	9_12_22	-0.7654890399776002	0.2692118442529292	0.003220498646640492	-0.14084604919006383	0.4041300357875972	0.0028136703307687478	-0.453167544583832	0.3366709400202632	0.001467978673090502	0.5645424211857485	0.6390475603169012	0.00022326539546224655	31207	rand	9	0	781	1040.2333333333333	26.03333333333333
Wes	ID042	9_12_22	-0.7728986201821291	0.2572771706207271	0.014047715597723597	-0.14441293481433126	0.4030087780097653	0.003738969384864526	-0.45865577749823017	0.3301429743152462	0.008528483849346347	0.5651190190767104	0.6451604126916215	0.006112852374720257	31208	rand	9	0	782	1040.2666666666667	26.066666666666666
Wes	ID042	9_12_22	-0.7708313315967408	0.2646785922380368	0.00768470715463227	-0.1452346384942631	0.403616166562744	0.0010218208218191155	-0.45803298504550194	0.3341473794003904	0.0040525461780347525	0.5669644491057985	0.6408391935423341	-0.004321219149287403	31209	rand	9	0	783	1040.3	26.099999999999998
Wes	ID042	9_12_22	-0.7717206176036377	0.25880733191918903	0.00593822594162088	-0.14355859678552285	0.4079241441544186	0.004622530339522618	-0.4576396071945803	0.3333657380368038	0.0008750482014524996	0.5661861225516152	0.6456185778689261	0.004779384326591973	31210	rand	9	0	784	1040.3333333333333	26.133333333333333
Wes	ID042	9_12_22	-0.7689642328231203	0.2703352938900143	0.011852913745533716	-0.14356127572460942	0.4052476404666745	0.0026765050284320957	-0.45626275427386487	0.3377914671783444	0.004634954411810792	0.5676960245026133	0.6397891840336024	-0.00582939383532366	31211	rand	9	0	785	1040.3666666666666	26.166666666666668
Wes	ID042	9_12_22	-0.7696227647586671	0.2716121736748045	0.001436692832494408	-0.14558022163647477	0.40604693847424267	0.002171409657328686	-0.45760149319757093	0.3388295560745236	0.0016940632993534131	0.5693896685454569	0.6383586778709078	-0.001430506162694578	31212	rand	9	0	786	1040.4	26.2
Wes	ID042	9_12_22	-0.7696718380519412	0.25616321904040484	0.015449032574366962	-0.14944690489855983	0.40299879287316864	0.004923660330956602	-0.4595593714752505	0.32958100595678674	0.009453516098812108	0.5655249379100932	0.6373693226441898	-0.0009893552267180583	31213	rand	9	0	787	1040.4333333333334	26.233333333333334
Wes	ID042	9_12_22	-0.7564708786213381	0.2883538381885984	0.03479225906767873	-0.14762108614086955	0.3948818509797358	0.008319757198217889	-0.45204598238110383	0.3416178445841671	0.014189309349705439	0.5666112617352653	0.618098930036882	-0.019270392607307785	31214	rand	9	0	788	1040.4666666666667	26.266666666666666
Wes	ID042	9_12_22	-0.7561994533838503	0.2851188974711909	0.0032463076109152333	-0.1454051164361574	0.3947155132164304	0.002222203857368527	-0.45080228491000385	0.33991720534381065	0.002106883296592549	0.5645940192464197	0.6205490635156752	0.0024501334787931928	31215	rand	9	0	789	1040.5	26.3
Wes	ID042	9_12_22	-0.7583390733245852	0.2878304709069819	0.003454070640342718	-0.14355421306701688	0.4027737619898679	0.008268084214405601	-0.450946643195801	0.3453021164484249	0.005386845730042416	0.5679669238902233	0.6254377543504093	0.0048886908347340885	31216	rand	9	0	790	1040.5333333333333	26.333333333333332
Wes	ID042	9_12_22	-0.7558222100524294	0.28697735057775864	0.0026575204659344373	-0.14757164753772	0.39893898245690895	0.00555385575909158	-0.4516969287950747	0.3429581665173338	0.002461103362303074	0.5671423273428232	0.6184692019919042	-0.00696855235850502	31217	rand	9	0	791	1040.5666666666666	26.366666666666667
Wes	ID042	9_12_22	-0.746499867339844	0.2789349318989256	0.012312049864118407	-0.14173058616857936	0.39766210267211877	0.005978998235730882	-0.44411522675421167	0.3382985172855222	0.008899131238494555	0.5582868630305818	0.6163132519492138	-0.0021559500426904243	31218	rand	9	0	792	1040.6	26.4
Wes	ID042	9_12_22	-0.752218793440613	0.28968648861437973	0.012177934453415517	-0.14116971373974607	0.3968703544019774	0.0009702799620198494	-0.44669425359017956	0.34327842150817856	0.0056081035553450075	0.5633611904130728	0.6203783997597355	0.0040651478105216965	31219	rand	9	0	793	1040.6333333333332	26.433333333333334
Wes	ID042	9_12_22	-0.7583264092489015	0.2740356393887935	0.01680035869687574	-0.14547452531250027	0.39610052472436497	0.0043731042074768	-0.4519004672807009	0.33506808205657923	0.00972184832744576	0.5625696862981424	0.6248898045866826	0.0045114048269471185	31220	rand	9	0	794	1040.6666666666667	26.466666666666665
Wes	ID042	9_12_22	-0.7550725941879275	0.28189467251013145	0.008505981075296853	-0.1492001989626468	0.3967612485191645	0.003783807616728219	-0.45213639657528715	0.339327960514648	0.004266406814822294	0.5653059223952247	0.6166649735310558	-0.00822483105562688	31221	rand	9	0	795	1040.7	26.5
Wes	ID042	9_12_22	-0.7577028252914431	0.2827387818624265	0.002762360631150957	-0.1498380300052493	0.39769839011975083	0.0011336061125703757	-0.4537704276483462	0.3402185859910887	0.001860986643425389	0.5671475004458177	0.6186398959645293	0.001974922433473525	31222	rand	9	0	796	1040.7333333333333	26.53333333333333
Wes	ID042	9_12_22	-0.7574326177535402	0.290982851592529	0.008248496701116624	-0.15539244489209025	0.39936444669189397	0.005798902416556224	-0.45641253132281523	0.3451736491422115	0.005615457475420681	0.5722388022588561	0.611718023189874	-0.00692187277465528	31223	rand	9	0	797	1040.7666666666667	26.566666666666666
Wes	ID042	9_12_22	-0.7568924462176516	0.2913313572137448	0.0006428385926523457	-0.15033509497583042	0.4007818490087889	0.005252220245137519	-0.453613770596741	0.34605660311126685	0.002934734964743163	0.5705441485388327	0.6163531702682084	0.004635147078334345	31224	rand	9	0	798	1040.8	26.599999999999998
Wes	ID042	9_12_22	-0.7559811198482667	0.28848047894543427	0.0029929955984367364	-0.14804606329602077	0.4046193074808344	0.004468305445674702	-0.4520135915721437	0.34654989321313434	0.0016744873948052342	0.5695727481647832	0.6189291239542356	0.0025759536860272547	31225	rand	9	0	799	1040.8333333333333	26.633333333333333
Wes	ID042	9_12_22	-0.7444631430140383	0.2669284139912107	0.024436761122229228	-0.15205497386962907	0.40333633919811973	0.004209200826955198	-0.44825905844183367	0.3351323765946652	0.012018993500273406	0.5596873174524752	0.6079099941013345	-0.0110191298529011	31226	rand	9	0	800	1040.8666666666666	26.666666666666668
Wes	ID042	9_12_22	-0.7400868524756472	0.2689831602708739	0.0048346562597769835	-0.15168844629455602	0.40142162837072703	0.0019494768569602854	-0.4458876493851016	0.33520239432080046	0.0023724424958940444	0.557831911092014	0.6031190862749115	-0.0047909078264229965	31227	rand	9	0	801	1040.9	26.7
Wes	ID042	9_12_22	-0.7439440376809694	0.2709670364346919	0.004337469578166704	-0.15136307696545437	0.3971801371763912	0.004253952603397021	-0.4476535573232119	0.33407358680554156	0.002095861935430344	0.5585685891502008	0.6058728759412796	0.0027537896663680783	31228	rand	9	0	802	1040.9333333333334	26.733333333333334
Wes	ID042	9_12_22	-0.7484522050844118	0.26774573395263657	0.005540790829688154	-0.1515727648339844	0.39881404647949203	0.0016473095073385722	-0.4500124849591981	0.3332798902160643	0.0024888740160898776	0.5599881443759184	0.6111006208001273	0.005227744858847694	31229	rand	9	0	803	1040.9666666666667	26.766666666666666
Wes	ID042	9_12_22	-0.7451193613203737	0.2665445950820309	0.003542680078975162	-0.14997757837768555	0.39699407267980913	0.00242010835746905	-0.44754846984902963	0.33176933388092	0.0028901818117175807	0.5571090770827534	0.6092707181620786	-0.0018299026380487193	31230	rand	9	0	804	1041.0	26.8
Wes	ID042	9_12_22	-0.7444464605297243	0.2688165789676509	0.002369537138466826	-0.14935046309143107	0.3969821392238768	0.0006272288175973118	-0.4468984618105777	0.33289935909576385	0.0013036362361621508	0.5572613556088657	0.6087410426469283	-0.000529675515150263	31231	rand	9	0	805	1041.0333333333333	26.833333333333332
Wes	ID042	9_12_22	-0.7429495424299317	0.2676629303808591	0.0018898859381701614	-0.14878082322558628	0.3965369482556147	0.0007229692766513952	-0.445865182827759	0.3320999393182369	0.0013064216153432493	0.5559551519261312	0.6079843578284849	-0.0007566848184433761	31232	rand	9	0	806	1041.0666666666666	26.866666666666667
Wes	ID042	9_12_22	-0.7420872893538208	0.27672480715222125	0.009102806764213763	-0.14647036003308145	0.39081887454455533	0.006167220372990402	-0.44427882469345115	0.3337718408483883	0.0023047314066518203	0.5556863466149913	0.6064461911065095	-0.0015381667219753759	31233	rand	9	0	807	1041.1	26.9
Wes	ID042	9_12_22	-0.7423510430839235	0.2794673101574703	0.002755156758506318	-0.14773822884094256	0.3939943915222166	0.0034192688384159214	-0.44504463596243304	0.33673085083984344	0.0030565024176713953	0.5580792003884928	0.6055417832221696	-0.0009044078843399861	31234	rand	9	0	808	1041.1333333333332	26.933333333333334
Wes	ID042	9_12_22	-0.746155014817383	0.2775452931325679	0.004261965555113416	-0.14537978828479003	0.3882658455947263	0.006195036747289763	-0.4457674015510865	0.3329055693636471	0.0038929639695574228	0.5563584226008821	0.6108927185298691	0.005350935307699589	31235	rand	9	0	809	1041.1666666666667	26.966666666666665
Wes	ID042	9_12_22	-0.7493525721575318	0.2763563312578121	0.0034114517852612872	-0.15240323595092775	0.3880549400266111	0.007026613571105026	-0.4508779040542298	0.3322056356422116	0.005158211225709562	0.56004595232604	0.6073097143948798	-0.0035830041349893538	31236	rand	9	0	810	1041.2	27.0
Wes	ID042	9_12_22	-0.7519585710393069	0.25605776625634746	0.02046516482441562	-0.1548885608038333	0.39072340689709417	0.003646581284345044	-0.45342356592157007	0.3233905865767208	0.009175264811973585	0.5569330315392219	0.6120681595147481	0.0047584451198683375	31237	rand	9	0	811	1041.2333333333333	27.03333333333333
Wes	ID042	9_12_22	-0.7464842807851564	0.2789775513843993	0.023564473346602763	-0.15039013499707066	0.4099394369675289	0.01973554271883089	-0.4484372078911135	0.3444584941759641	0.021649953741709256	0.56546227427756	0.6103107783075081	-0.0017573812072400052	31238	rand	9	0	812	1041.2666666666667	27.066666666666666
Wes	ID042	9_12_22	-0.7455099993472292	0.27926955574487256	0.0010170992413845018	-0.14878861650292974	0.40372332412622036	0.0064191058834510645	-0.44714930792507945	0.34149643993554646	0.0032299305945618344	0.5626387136222762	0.6095614400599263	-0.0007493382475818322	31239	rand	9	0	813	1041.3	27.099999999999998
Wes	ID042	9_12_22	-0.7454444871095582	0.27987694429785126	0.0006109113745660799	-0.14835706377001978	0.40254264260864225	0.0012570786002603803	-0.446900775439789	0.34120979345324676	0.0003793871400817867	0.5622672196003357	0.6095574334320952	-4.006627831065757e-6	31240	rand	9	0	814	1041.3333333333333	27.133333333333333
Wes	ID042	9_12_22	-0.7479369963900149	0.27866752507006787	0.0027704327065811623	-0.14607655598730496	0.401271851321777	0.0026106754378504267	-0.4470067761886599	0.33996968819592244	0.001244627336998754	0.5615998992615752	0.6142213042034438	0.004663870771348555	31241	rand	9	0	815	1041.3666666666666	27.166666666666668
Wes	ID042	9_12_22	-0.7473499434201052	0.2802804899403073	0.0017164751271446623	-0.14461604710510256	0.40226939082177715	0.0017686636902058636	-0.4459829952626039	0.3412749403810422	0.001658858237257223	0.5615776144002605	0.614954828995865	0.0007335247924211696	31242	rand	9	0	816	1041.4	27.2
Wes	ID042	9_12_22	-0.7460277652107545	0.27850386624584944	0.002214621179567917	-0.1450325003631594	0.4023312499606928	0.00042102240939591404	-0.44553013278695697	0.3404175581032711	0.0009696333286789443	0.5606970778291586	0.6136192054742861	-0.0013356235215788992	31243	rand	9	0	817	1041.4333333333334	27.233333333333334
Wes	ID042	9_12_22	-0.7449426731105959	0.282379316944946	0.004024492885688165	-0.14718661092895546	0.4078384181036374	0.005913467111968933	-0.4460646420197757	0.3451088675242917	0.004721661169940612	0.5639803146423905	0.6107800716611896	-0.002839133813096417	31244	rand	9	0	818	1041.4666666666667	27.266666666666666
Wes	ID042	9_12_22	-0.745730402972107	0.28111437061608857	0.001490170308926529	-0.14952337643249525	0.4071362925229489	0.0024399699485015583	-0.44762688970230113	0.34412533156951874	0.0018460663032207909	0.5646167516221842	0.6093802944765314	-0.001399777184658224	31245	rand	9	0	819	1041.5	27.3
Wes	ID042	9_12_22	-0.7451339737153932	0.2803810719260249	0.0009452273943941901	-0.14925864854272497	0.40797504399706996	0.0008795367479318036	-0.4471963111290591	0.34417805796154743	0.00043379485952636684	0.5643076078431165	0.609382987011042	2.6925345105732745e-6	31246	rand	9	0	820	1041.5333333333333	27.333333333333332
Wes	ID042	9_12_22	-0.745123866808838	0.28142902418884264	0.001048000999381641	-0.1498640887763676	0.40816403097265574	0.0006342507023679898	-0.4474939777926028	0.3447965275807492	0.0006863746152508844	0.5649207958576041	0.608601647457316	-0.000781339553725946	31247	rand	9	0	821	1041.5666666666666	27.366666666666667
Wes	ID042	9_12_22	-0.7449308614246217	0.282257790526367	0.0008509434297002654	-0.1482501497464601	0.4079599445222164	0.0016267914652811557	-0.4465905055855409	0.3451088675242917	0.0009559384233649227	0.5643963236264462	0.6097777490266053	0.0011761015692892673	31248	rand	9	0	822	1041.6	27.4
Wes	ID042	9_12_22	-0.7453969968257448	0.28176291741503867	0.0006798393990465305	-0.14854848614477545	0.4084830682639158	0.0006022151240954756	-0.4469727414852601	0.3451229928394772	0.00038249680725887635	0.5647074568458672	0.6101525557868731	0.00037480676026779847	31249	rand	9	0	823	1041.6333333333332	27.433333333333334
Wes	ID042	9_12_22	-0.7522690844334718	0.26417811770861777	0.01887990383458604	-0.1400058364764405	0.38544954999462844	0.024566640535846517	-0.44613746045495617	0.3248138338516231	0.020326328571424836	0.5518538396012004	0.6241578687220035	0.01400531293513041	31250	rand	9	0	824	1041.6666666666667	27.466666666666665
Wes	ID042	9_12_22	-0.7534715627736208	0.26624187496520957	0.0023885242667100433	-0.1408411783917236	0.38023536037182604	0.005280678889874777	-0.4471563705826722	0.3232386176685178	0.0018760287502805366	0.5517535896620178	0.6231456511788072	-0.0010122175431963587	31251	rand	9	0	825	1041.7	27.5
Wes	ID042	9_12_22	-0.7527991490628054	0.26801874219958455	0.0018998414057725737	-0.1405545319094239	0.38756493771362255	0.007335180312384394	-0.44667684048611467	0.32779183995660355	0.004578403905098946	0.5540466498128055	0.6238066720508617	0.0006610208720545518	31252	rand	9	0	826	1041.7333333333333	27.53333333333333
Wes	ID042	9_12_22	-0.7561663319551393	0.26334569827233834	0.005759796886731197	-0.13729572428015135	0.3807014957729491	0.007597806422751266	-0.4467310281176453	0.3220235970226437	0.005768497451207588	0.5506975653863475	0.6298993667650518	0.00609269471419005	31253	rand	9	0	827	1041.7666666666667	27.566666666666666
Wes	ID042	9_12_22	-0.7550876936627808	0.2663205383583982	0.0031643536628149765	-0.13909353594738771	0.3834323088621825	0.003269475021953774	-0.4470906148050843	0.32487642361029034	0.0028753994722415235	0.552661477275738	0.6270278854485083	-0.002871481316543467	31254	rand	9	0	828	1041.8	27.599999999999998
Wes	ID042	9_12_22	-0.7597207970436404	0.2724531170081783	0.007685972146285141	-0.13484254669628903	0.3781762303736569	0.006759975642744442	-0.4472816718699647	0.3253146736909176	0.0004780856986048848	0.55307371200358	0.6337587904375425	0.00673090498903417	31255	rand	9	0	829	1041.8333333333333	27.633333333333333
Wes	ID042	9_12_22	-0.7589452441779787	0.2760105045756833	0.003640946106834766	-0.1401302853740236	0.3836897305544431	0.007639297387033701	-0.44953776477600116	0.3298501175650632	0.005065590423256999	0.5575708941627866	0.6281136592583586	-0.00564513117918386	31256	rand	9	0	830	1041.8666666666666	27.666666666666668
Wes	ID042	9_12_22	-0.7552847174556276	0.2752297156018062	0.0037428715322295426	-0.13804972386315928	0.38008217376403763	0.004164517042406085	-0.44666722065939346	0.3276559446829219	0.003613089835876673	0.5539585039492085	0.6260775313791073	-0.002036127879251337	31257	rand	9	0	831	1041.9	27.7
Wes	ID042	9_12_22	-0.7600129231740724	0.2696336553891596	0.007326105324079097	-0.1385202429827883	0.38546294469006304	0.0054013039166757445	-0.44926658307843037	0.32754830003961133	0.0026015903510612274	0.5559931218367791	0.6321942547914352	0.00611672341232794	31258	rand	9	0	832	1041.9333333333334	27.733333333333334
Wes	ID042	9_12_22	-0.7587707478274537	0.2736140717924802	0.004169737921688963	-0.1425062608041996	0.38091191426123006	0.006049811239763769	-0.45063850431582664	0.32726299302685513	0.0014012736967297897	0.5569345815954516	0.6255355665064003	-0.006658688285034908	31259	rand	9	0	833	1041.9666666666667	27.766666666666666
Wes	ID042	9_12_22	-0.755783121895752	0.276582579840698	0.0042116444223260375	-0.1430739523507083	0.38823199354626414	0.0073420592772847175	-0.44942853712323017	0.3324072866934811	0.005284673872212701	0.5589996549441232	0.6227986175525551	-0.002736948953845242	31260	rand	9	0	834	1042.0	27.8
Wes	ID042	9_12_22	-0.7502194524920656	0.2704271084387204	0.00829724324182923	-0.14642944532702673	0.39109285695117135	0.004409520669603397	-0.44832444890954615	0.3307599826949459	0.0019830837721049465	0.5571328186728988	0.6157293200883224	-0.007069297464232682	31261	rand	9	0	835	1042.0333333333333	27.833333333333332
Wes	ID042	9_12_22	-0.7558593498897705	0.2569746940438229	0.014586839812265221	-0.14698934359619154	0.4003308130825194	0.009254907863210983	-0.45142434674298104	0.32865275356317114	0.003748303775247479	0.5583874759134392	0.6255187138925421	0.009789393804219726	31262	rand	9	0	836	1042.0666666666666	27.866666666666667
Wes	ID042	9_12_22	-0.755665005036011	0.2582937062342525	0.0013332528194925327	-0.14619028912854004	0.3986072810899657	0.0018997501339991956	-0.4509276470822755	0.3284504936621091	0.0005363017998502524	0.5578668924484051	0.6254177233012207	-0.00010099059132140376	31263	rand	9	0	837	1042.1	27.9
Wes	ID042	9_12_22	-0.7535331783726198	0.25548228143249485	0.003528284900441531	-0.14902704208166506	0.39917156307763646	0.00289233149529462	-0.45128011022714243	0.32732692225506566	0.0011775580559849547	0.557491391789681	0.6213487575211808	-0.0040689657800399015	31264	rand	9	0	838	1042.1333333333332	27.933333333333334
Wes	ID042	9_12_22	-0.7563245111312258	0.25694400801428197	0.0031509019612120555	-0.148570648277222	0.40668720491601507	0.007529486539434211	-0.4524475797042239	0.3318156064651485	0.0046380244628250996	0.5610796815729868	0.6259295350375428	0.004580777516361989	31265	rand	9	0	839	1042.1666666666667	27.966666666666665
Wes	ID042	9_12_22	-0.7587081580687867	0.24796006401635706	0.009294784692546366	-0.1484578892956545	0.4028380565279539	0.0038507996443904982	-0.4535830236822206	0.3253990602721555	0.0065162334269102395	0.5582312314791316	0.6295971593821738	0.003667624344630971	31266	rand	9	0	840	1042.2	28.0
Wes	ID042	9_12_22	-0.7615804678497926	0.25200063477917434	0.004957456562330747	-0.14945518525573753	0.40618697392651315	0.003494259145279691	-0.45551782655276507	0.32909380435284374	0.0041706829140619305	0.5619601608395232	0.6312454267323526	0.001648267350178867	31267	rand	9	0	841	1042.2333333333333	28.03333333333333
Wes	ID042	9_12_22	-0.75989894649292	0.2503224012111813	0.0023757066280071823	-0.144985984239014	0.39811825293664516	0.00922377450614547	-0.452442465365967	0.32422032707391324	0.005762692705456014	0.5566174673457073	0.6324251457169686	0.0011797189846159961	31268	rand	9	0	842	1042.2666666666667	28.066666666666666
Wes	ID042	9_12_22	-0.7595073343063967	0.25082799007885725	0.0006395156039936615	-0.14753755194934115	0.4054561106356198	0.007768825740791583	-0.45352244312786893	0.32814205035723853	0.004067710102401406	0.5597855050225252	0.6312027171876391	-0.0012224285293295223	31269	rand	9	0	843	1042.3	28.099999999999998
Wes	ID042	9_12_22	-0.7561080041450197	0.24990375609387172	0.0035227338822355013	-0.1444190233122562	0.3994207044127194	0.00679347842682556	-0.45026351372863793	0.32466223025329555	0.004767574727781195	0.555106111971669	0.6296973297599457	-0.0015053874276933499	31270	rand	9	0	844	1042.3333333333333	28.133333333333333
Wes	ID042	9_12_22	-0.756564885029297	0.23898366975585894	0.01092963978235657	-0.14535567783300785	0.40188118819409135	0.0026327366236748887	-0.4509602814311524	0.32043242897497515	0.004286805813813846	0.5532107346818811	0.6325443039620628	0.002846974202117103	31271	rand	9	0	845	1042.3666666666666	28.166666666666668
Wes	ID042	9_12_22	-0.7559602971853638	0.2319460967745357	0.007063494880615583	-0.15206763794531275	0.39736254857421827	0.008091261493948818	-0.4540139675653383	0.314654322674377	0.00653540445780759	0.5523911888526926	0.626138120872717	-0.006406183089345818	31272	rand	9	0	846	1042.4	28.2
Wes	ID042	9_12_22	-0.7585189275532838	0.23214336410729963	0.0025662236379976385	-0.1539838100122073	0.3973174936895747	0.001916701680642331	-0.4562513687827455	0.31473042889843716	0.0022386952371852803	0.5542748004291039	0.6266938657938701	0.0005557449211530674	31273	rand	9	0	847	1042.4333333333334	28.233333333333334
Wes	ID042	9_12_22	-0.75501974602594	0.27359970293737756	0.041603753443115336	-0.14911544707153324	0.4021734360944822	0.006876127861079035	-0.4520675965487366	0.3378865695159299	0.02353106029067028	0.5643867873263819	0.6193958543204705	-0.0072980114733995904	31274	rand	9	0	848	1042.4666666666667	28.266666666666666
Wes	ID042	9_12_22	-0.7537090141926881	0.26894224556481916	0.004838380629497702	-0.14868900867688017	0.4064960260811765	0.0043435738623286155	-0.45119901143478414	0.33771913582299784	0.0008845756845565693	0.563590953281508	0.6204597082878875	0.0010638539674170389	31275	rand	9	0	849	1042.5	28.3
Wes	ID042	9_12_22	-0.7495908759663088	0.2650748316829832	0.005649420553028786	-0.14881540589379894	0.40515241635913046	0.0013495419006542525	-0.44920314093005387	0.3351136240210568	0.0032821015861344374	0.560432514069225	0.616889694491283	-0.0035700137966045986	31276	rand	9	0	850	1042.5333333333333	28.333333333333332
Wes	ID042	9_12_22	-0.7506374887595826	0.2659106606781001	0.0013394060057064486	-0.1512396022275393	0.4049558796461179	0.002432150189458286	-0.45093854549356094	0.335433270162109	0.0017645970232692543	0.5620151693179596	0.6153140655770387	-0.0015756289142442315	31277	rand	9	0	851	1042.5666666666666	28.366666666666667
Wes	ID042	9_12_22	-0.7473493345703126	0.2565808899980464	0.009892248425651434	-0.15165702964526373	0.40069295693908646	0.004283311295620751	-0.44950318210778817	0.32863692346856643	0.006946264926422259	0.5568261292287852	0.6128765046768689	-0.0024375609001697773	31278	rand	9	0	852	1042.6	28.4
Wes	ID042	9_12_22	-0.7562119956895754	0.25187399402233845	0.010035020271082091	-0.15218794666430702	0.4020631125120846	0.0014694213743265243	-0.4541999711769412	0.3269685532672115	0.004984304032549037	0.5596481471806974	0.6224161173311684	0.009539612654299479	31279	rand	9	0	853	1042.6333333333332	28.433333333333334
Wes	ID042	9_12_22	-0.7546713621746828	0.26114434096264594	0.009397493496719153	-0.1578736295664065	0.402213620180786	0.0056876746233908496	-0.45627249587054464	0.33167898057171596	0.005146210644407873	0.564088234801107	0.6132438953511932	-0.009172221979975248	31280	rand	9	0	854	1042.6666666666667	28.466666666666665
Wes	ID042	9_12_22	-0.7541663821567994	0.2616793981602781	0.0007357248284511168	-0.1543410830704346	0.39928773161804143	0.004586906215283105	-0.454253732613617	0.33048356488915975	0.0023461508352240193	0.5617524724068875	0.6154075420898496	0.002163646738656433	31281	rand	9	0	855	1042.7	28.5
Wes	ID042	9_12_22	-0.7482141448155519	0.25451518442211896	0.009314241131330506	-0.1483283260598145	0.39634430818127386	0.006694549155609637	-0.4482712354376832	0.3254297463016964	0.007831433762411955	0.5539418925291834	0.6164239579141381	0.0010164158242884636	31282	rand	9	0	856	1042.7333333333333	28.53333333333333
Wes	ID042	9_12_22	-0.7492262967105714	0.2487842030954588	0.0058196733950556905	-0.14515865404016148	0.3939956092218013	0.003945023132302092	-0.44719247537536644	0.32138990615863006	0.004181391114638771	0.5507018992277045	0.6212761619365221	0.004852204022384066	31283	rand	9	0	857	1042.7666666666667	28.566666666666666
Wes	ID042	9_12_22	-0.7516605999508668	0.2521720868807371	0.004171760876208546	-0.14659237353149424	0.3910901780120848	0.003239920075283083	-0.4491264867411805	0.32163113244641095	0.0019489971998477864	0.5524139629401456	0.6208105948402157	-0.00046556709630640736	31284	rand	9	0	858	1042.8	28.599999999999998
Wes	ID042	9_12_22	-0.7538335848602296	0.2556325455612791	0.0040861519423605625	-0.1454000020979005	0.39047158662292425	0.0013432814084896583	-0.449616793479065	0.3230520660921017	0.0015031477381385148	0.5536405859262594	0.6231957891605397	0.0023851943203240245	31285	rand	9	0	859	1042.8333333333333	28.633333333333333
Wes	ID042	9_12_22	-0.7632278936182864	0.2750833481116941	0.021600619363734287	-0.14522830645642104	0.377512097020019	0.012960626920064973	-0.4542281000373537	0.32629772256585654	0.005639010030150943	0.5592793314750769	0.6264304736642053	0.003234684503665597	31286	rand	9	0	860	1042.8666666666666	28.666666666666668
Wes	ID042	9_12_22	-0.7591815996674196	0.26637874439855924	0.00959909477708925	-0.14703050184216337	0.376053292917236	0.002318624078777633	-0.4531060507547915	0.3212160186578976	0.005204105033592555	0.5554141012551216	0.6218982820055399	-0.004532191658665474	31287	rand	9	0	861	1042.9	28.7
Wes	ID042	9_12_22	-0.7570491641542361	0.2622263888138425	0.004667905110412427	-0.144764849994385	0.37469336602075165	0.002642457087470511	-0.45090700707431053	0.3184598774172971	0.003525919404467759	0.5520270125214456	0.6225278325731779	0.0006295505676380264	31288	rand	9	0	862	1042.9333333333334	28.733333333333334
Wes	ID042	9_12_22	-0.7472089338081667	0.26023618061218246	0.010039475182979443	-0.14930613882653843	0.39598654804321276	0.021772067079143004	-0.44825753631735255	0.3281113643276976	0.01000854109616422	0.5555104735882895	0.6131198206749662	-0.009408011898211721	31289	rand	9	0	863	1042.9666666666667	28.766666666666666
Wes	ID042	9_12_22	-0.7483528407982789	0.261366449366943	0.0016081140071573128	-0.15180023111645546	0.3795571017030026	0.016617677436888356	-0.4500765359573672	0.3204617755349728	0.007862885500129993	0.5525075907156485	0.6081480464638667	-0.004971774211099511	31290	rand	9	0	864	1043.0	28.8
Wes	ID042	9_12_22	-0.7462422021076662	0.24692258396997024	0.014597261499616203	-0.15202769739892608	0.3803405696159663	0.00081582037257271	-0.44913494975329615	0.31363157679296827	0.006894795097388831	0.5478019432710507	0.6090084042934781	0.0008603578296114689	31291	rand	9	0	865	1043.0333333333333	28.833333333333332
Wes	ID042	9_12_22	-0.748522709890381	0.2549092320078121	0.008305857127797616	-0.15033899161450215	0.3816671315438227	0.0021474388873225095	-0.4494308507524416	0.3182881817758174	0.0046659969318025435	0.5507226672892802	0.6114665370281005	0.0024581327346223647	31292	rand	9	0	866	1043.0666666666666	28.866666666666667
Wes	ID042	9_12_22	-0.7531676249572146	0.2574142835939939	0.005277359133840396	-0.15113317528381387	0.3977093494160151	0.016061864211837012	-0.4521504001205142	0.3275618165050045	0.009664173521609015	0.5583338857361242	0.6181651754082882	0.006698638380187694	31293	rand	9	0	867	1043.1	28.9
Wes	ID042	9_12_22	-0.7465231254019167	0.26514716303832975	0.010195430292095872	-0.1483707020053715	0.3898705301077876	0.008311338445830992	-0.4474469137036441	0.3275088465730587	0.004703784676977906	0.5545004825665453	0.6110173810198058	-0.0071477943884823425	31294	rand	9	0	868	1043.1333333333332	28.933333333333334
Wes	ID042	9_12_22	-0.7424560087881471	0.2700189355378413	0.006346306393249335	-0.1480117241677248	0.3880349697534178	0.001870333366663758	-0.44523386647793595	0.32902695264562953	0.002683695972123336	0.5536171343321681	0.6060460311311822	-0.004971349888623688	31295	rand	9	0	869	1043.1666666666667	28.966666666666665
Wes	ID042	9_12_22	-0.7420917948422854	0.2713973714680171	0.0014257410045165604	-0.14643577736486835	0.3848117189520259	0.0035878899166650394	-0.44426378610357686	0.3281045452100215	0.0013386154824973455	0.5522887869860837	0.606357077448825	0.0003110463176428935	31296	rand	9	0	870	1043.2	29.0
Wes	ID042	9_12_22	-0.7457926274208986	0.2652457967047117	0.0071789995015643275	-0.14490902562524433	0.3827304268214107	0.0025812299020827175	-0.44535082652307145	0.3239881117630612	0.004257544033462096	0.5507319268469704	0.6122611707601389	0.005904093311313807	31297	rand	9	0	871	1043.2333333333333	29.03333333333333
Wes	ID042	9_12_22	-0.7649452153429568	0.24334668736877418	0.02909282753222031	-0.15146365895117198	0.41651160516748	0.03441120789054495	-0.4582044371470644	0.3299291462681271	0.01416019763504759	0.5646277957898223	0.6374525149288527	0.025191344168713825	31298	rand	9	0	872	1043.2666666666667	29.066666666666666
Wes	ID042	9_12_22	-0.7704839219051516	0.2475640681113278	0.006961578176660938	-0.15123424434936528	0.4054376016019283	0.011076379644512597	-0.46085908312725843	0.32650083485662806	0.004335950231999303	0.564795440547259	0.639057286735511	0.0016047718066583005	31299	rand	9	0	873	1043.3	29.099999999999998
Wes	ID042	9_12_22	-0.7720949384560549	0.24786483990881303	0.00163885264787503	-0.15463990654858417	0.4046512112099605	0.003495274647830665	-0.46336742250231955	0.32625802555938677	0.002520064041906241	0.566704215158448	0.6370499844232296	-0.0020073023122814115	31300	rand	9	0	874	1043.3333333333333	29.133333333333333
Wes	ID042	9_12_22	-0.7722632245386964	0.25405124088024866	0.006188689456176533	-0.15594844652258333	0.40838199919836393	0.003953613015707153	-0.4641058355306399	0.3312166200393063	0.005013273682603181	0.5701742505268504	0.6353439136122225	-0.0017060708110070433	31301	rand	9	0	875	1043.3666666666666	29.166666666666668
Wes	ID042	9_12_22	-0.7640994012112428	0.2511976836728511	0.008648167439276806	-0.15520126605725126	0.4078783586500241	0.0009010729436099503	-0.459650333634247	0.3295380211614376	0.0047612174222085865	0.565573811806267	0.628733467301774	-0.006610446310448492	31302	rand	9	0	876	1043.4	29.2
Wes	ID042	9_12_22	-0.7645074523421633	0.24795105303942844	0.003272173008158964	-0.15400183196606454	0.40539717397570785	0.0027558881557789502	-0.45925464215411393	0.32667411350756814	0.0028911137641645934	0.5635874402220642	0.6304810810077387	0.0017476137059646568	31303	rand	9	0	877	1043.4333333333334	29.233333333333334
Wes	ID042	9_12_22	-0.7660701262195435	0.2585362719915767	0.010699944388265064	-0.159667301055054	0.4049483299086911	0.005683221005274314	-0.46286871363729876	0.3317423009501339	0.006224792096010198	0.569473792464532	0.623827602043224	-0.006653478964514736	31304	rand	9	0	878	1043.4666666666667	29.266666666666666
Wes	ID042	9_12_22	-0.7652405074923097	0.25445624776220654	0.00416351593545943	-0.1583767830349121	0.40294838011035106	0.00238017561456953	-0.4618086452636109	0.3287023139362788	0.003219513317459792	0.5668442784639143	0.6247667512212882	0.000939149178064258	31305	rand	9	0	879	1043.5	29.3
Wes	ID042	9_12_22	-0.766196888746338	0.2711528573913573	0.016723977942203424	-0.1577557562465821	0.3968550113872067	0.006124934013360262	-0.46197632249646003	0.334003934389282	0.005304271399741701	0.5700708295772317	0.6212903051205464	-0.0034764461007418257	31306	rand	9	0	880	1043.5333333333333	29.333333333333332
Wes	ID042	9_12_22	-0.7687195969765017	0.26725183500097627	0.004645646618587143	-0.15342318112329112	0.397150668846435	0.004342651325188026	-0.4610713890498964	0.33220125192370564	0.0020170693132378847	0.5682820581190984	0.628858796866369	0.007568491745822636	31307	rand	9	0	881	1043.5666666666666	29.366666666666667
Wes	ID042	9_12_22	-0.770502187398926	0.2498143769443355	0.01752833626135762	-0.15354056736328126	0.39616993360070785	0.000987735365141168	-0.4620213773811036	0.3229921552725217	0.00925796624320253	0.5637266053014715	0.6340832670566255	0.005224470190256514	31308	rand	9	0	882	1043.6	29.4
Wes	ID042	9_12_22	-0.7687599028327639	0.25956376690136684	0.009903845719908514	-0.15062782995605506	0.39087586288513165	0.006042451815693379	-0.45969386639440946	0.32521981489324925	0.003221765785869929	0.5631042344005597	0.6319257282865656	-0.0021575387700599746	31309	rand	9	0	883	1043.6333333333332	29.433333333333334
Wes	ID042	9_12_22	-0.7771391372167971	0.28827955851391573	0.029913345797451304	-0.14380164962268083	0.39108433305407697	0.006829362909897616	-0.46047039341973894	0.33968194578399635	0.014482963236926645	0.5722034668784619	0.6416269904393679	0.009701262152802315	31310	rand	9	0	884	1043.6666666666667	29.466666666666665
Wes	ID042	9_12_22	-0.7766694704868775	0.2888547997978512	0.0007426233041974066	-0.14423929085351572	0.396225704241699	0.005159963908385086	-0.4604543806701966	0.3425402520197751	0.002858351088589305	0.5738920289846735	0.6414798852903933	-0.00014710514897453564	31311	rand	9	0	885	1043.7	29.5
Wes	ID042	9_12_22	-0.775018878699463	0.2672360049063718	0.021681714549558532	-0.14611990609252956	0.39431756899206505	0.0026791218352487673	-0.46056939239599626	0.3307767869492184	0.01176402729354531	0.5670427214914815	0.6416101944923588	0.0001303092019654395	31312	rand	9	0	886	1043.7333333333333	29.53333333333333
Wes	ID042	9_12_22	-0.7750606457952272	0.27257586112634247	0.005340019563657813	-0.14762327800012232	0.39678024463269024	0.002885290003356294	-0.46134196189767473	0.33467805287951635	0.003977026463807747	0.5699524584444039	0.6396126791956532	-0.0019975152967055543	31313	rand	9	0	887	1043.7666666666667	29.566666666666666
Wes	ID042	9_12_22	-0.7718457971209718	0.2719791883297118	0.0032697508199556356	-0.14392122772192417	0.3845847397493891	0.012745019247569949	-0.457883512421448	0.32828196403955046	0.007271232717246052	0.5634060337457055	0.6379414354511777	-0.0016712437444755812	31314	rand	9	0	888	1043.8	29.599999999999998
Wes	ID042	9_12_22	-0.7669194716800538	0.26455292564086896	0.008911681091328104	-0.14074205764550785	0.38928238120825176	0.0056722973873736685	-0.45383076466278083	0.32691765342456036	0.0042762258885091975	0.5593187955674521	0.6384791233338228	0.0005376878826451881	31315	rand	9	0	889	1043.8333333333333	29.633333333333333
Wes	ID042	9_12_22	-0.7656484368532717	0.26745616499133273	0.00316927882285141	-0.14219233785119645	0.38471746900414994	0.00478975324063463	-0.45392038735223406	0.32608681699774134	0.0008356562658140226	0.5589063698632541	0.6343876739042711	-0.004091449429551752	31316	rand	9	0	890	1043.8666666666666	29.666666666666668
Wes	ID042	9_12_22	-0.7695078139178468	0.25964218675463835	0.008715104543842398	-0.1437843582885745	0.38248883522375454	0.0027388569878963862	-0.45664608610321067	0.32106551098919645	0.005713400713456433	0.5582192313958152	0.637668520443602	0.003280846539330917	31317	rand	9	0	891	1043.9	29.7
Wes	ID042	9_12_22	-0.7718048824149171	0.2547219498116453	0.005430032712187467	-0.14631936528454625	0.38420700933813423	0.00306241453055431	-0.45906212384973166	0.31946447957488977	0.002898368503522468	0.5592813131720759	0.6387476127395122	0.001079092295910189	31318	rand	9	0	892	1043.9333333333334	29.733333333333334
Wes	ID042	9_12_22	-0.7611034949223634	0.2598947376485592	0.011886018184047522	-0.14617080593518095	0.3949132676290281	0.0107072889412595	-0.4536371504287722	0.32740400263879366	0.009615943172688712	0.5594461950831731	0.6295809840068978	-0.009166628732614424	31319	rand	9	0	893	1043.9666666666667	29.766666666666666
Wes	ID042	9_12_22	-0.7641929205393678	0.25590019593005353	0.005049842986062572	-0.1431935304499512	0.3872787783111571	0.008194485734909596	-0.4536932254946595	0.3215894871206053	0.005814785905282099	0.556109108976145	0.6347444953679361	0.00516351136103832	31320	rand	9	0	894	1044.0	29.8
Wes	ID042	9_12_22	-0.7606796136968386	0.26654142906311007	0.011206211115351307	-0.1429400053963623	0.38806638640270963	0.0008274064652130054	-0.45180980954660044	0.32730390773290985	0.006016798032818971	0.5579067592526269	0.6295796525616257	-0.005164842806310355	31321	rand	9	0	895	1044.0333333333333	29.833333333333332
Wes	ID042	9_12_22	-0.7640236602970583	0.28290268422656206	0.0166995005370827	-0.14288691369445816	0.39085467491235315	0.002788793922436932	-0.4534552869957582	0.3368786795694576	0.009715135189879496	0.5648972845153947	0.6304478489717351	0.0008681964101093786	31322	rand	9	0	896	1044.0666666666666	29.866666666666667
Wes	ID042	9_12_22	-0.7614435984164429	0.27264283460351546	0.010579283226917303	-0.15340442854968295	0.40474960133642535	0.017426620414189718	-0.45742401348306294	0.3386962179699704	0.00436511577949231	0.569167687222417	0.6222249029964022	-0.008222945975332907	31323	rand	9	0	897	1044.1	29.9
Wes	ID042	9_12_22	-0.7641876844311526	0.2718744661654049	0.002849631224002432	-0.14758942595166014	0.40343326808508273	0.0059621295225449665	-0.45588855519140636	0.3376538671252438	0.001855836051196111	0.5673134131493277	0.6304769073665458	0.008252004370143617	31324	rand	9	0	898	1044.1333333333332	29.933333333333334
Wes	ID042	9_12_22	-0.772616600958252	0.27566272957421845	0.00924108075256166	-0.15138134245922874	0.4066555447268061	0.0049761126952840695	-0.4619989717087404	0.34115913715051227	0.007044438087268133	0.574310549024842	0.6348955536337834	0.004418646267237536	31325	rand	9	0	899	1044.1666666666667	29.966666666666665
Wes	ID042	9_12_22	-0.7765104389210817	0.2660533750694576	0.010368301118261453	-0.1530493473507084	0.4085639235163572	0.002534590681433305	-0.4647798931358951	0.3373086492929074	0.004749713751961352	0.5742799613004267	0.6395412333233547	0.004645679689571303	31326	rand	9	0	900	1044.2	30.0
Wes	ID042	9_12_22	-0.777500672223572	0.26817363358679147	0.002340097898312729	-0.152279517673096	0.3985103522030027	0.010083002225787575	-0.464890094948334	0.3333419928948971	0.003968186918397482	0.5720486732859474	0.6386620016229803	-0.0008792317003744055	31327	rand	9	0	901	1044.2333333333333	30.03333333333333
Wes	ID042	9_12_22	-0.7736373985203249	0.2730271405925291	0.006203338936487741	-0.1574364754154054	0.4017516249582518	0.006090982041500776	-0.46553693696786513	0.33738938277539043	0.004098752181207245	0.5749402014914081	0.6295026374135188	-0.009159364209461507	31328	rand	9	0	902	1044.2666666666667	30.066666666666666
Wes	ID042	9_12_22	-0.777295002763672	0.2723956415877682	0.0037117192504235994	-0.1579978349240725	0.3926829290692133	0.009086053578195223	-0.46764641884387226	0.33253928532849075	0.005288984687974181	0.5738253648491689	0.6308708375125553	0.0013682000990365983	31329	rand	9	0	903	1044.3	30.099999999999998
Wes	ID042	9_12_22	-0.7764348197768556	0.2712902139045408	0.0014006731002107484	-0.1581042618677979	0.39383073269799773	0.0011527271423027257	-0.46726954082232675	0.33256047330126925	0.00037747314250754637	0.5735305503481679	0.6303561355220524	-0.0005147019905029637	31330	rand	9	0	904	1044.3333333333333	30.133333333333333
Wes	ID042	9_12_22	-0.7650713690199586	0.2700997907902827	0.011425634349802262	-0.1610155380355227	0.3979957523583981	0.005081625497445102	-0.4630434535277407	0.3340477715743404	0.004480164056654868	0.5709616042683427	0.6174470211538237	-0.012909114368228725	31331	rand	9	0	905	1044.3666666666666	30.166666666666668
Wes	ID042	9_12_22	-0.7648229583046267	0.27337467205407684	0.003284289143093493	-0.15934241880578615	0.39323649530053695	0.005044785000345971	-0.4620826885552064	0.3333055836773069	0.0012140478602393786	0.5697482103288066	0.617230540708877	-0.00021648044494670948	31332	rand	9	0	906	1044.4	30.2
Wes	ID042	9_12_22	-0.7634441570645754	0.271812119946655	0.002083905455623033	-0.16421199944604492	0.38875024648962375	0.00662112105352282	-0.46382807825531014	0.3302811832181394	0.0034919025391097224	0.5694050809098811	0.6105355879582604	-0.006694952750616601	31333	rand	9	0	907	1044.4333333333334	30.233333333333334
Wes	ID042	9_12_22	-0.767180668241028	0.2714180723609614	0.003757231596740715	-0.15337739561889663	0.41566213793701134	0.029011007244961865	-0.46027903192996233	0.34354010514898636	0.013725696360759262	0.5743488409321985	0.6305242326315035	0.019988644673243128	31334	rand	9	0	908	1044.4666666666667	30.266666666666666
Wes	ID042	9_12_22	-0.7650795276071778	0.2809066310668942	0.009718412333254317	-0.15056767559655793	0.4059816697764891	0.010079979683055726	-0.45782360160186786	0.34344415042169163	0.0024573045000195553	0.5723253748022914	0.6271112991883726	-0.003412933443130872	31335	rand	9	0	909	1044.5	30.3
Wes	ID042	9_12_22	-0.7654827079397584	0.27418541643774397	0.006733296404561628	-0.1472850010554203	0.41498120032910135	0.009579535599935664	-0.45638385449758934	0.34458330838342266	0.0018359064753013924	0.571860017016876	0.6340282782010876	0.006916979012715041	31336	rand	9	0	910	1044.5333333333333	30.333333333333332
Wes	ID042	9_12_22	-0.7619858400416262	0.26599200301037573	0.008908429080862998	-0.15766491585754405	0.40562439671826134	0.013974705904282078	-0.4598253779495851	0.33580819986431854	0.009425848141822077	0.5693913639164129	0.6202426821650515	-0.01378559603603613	31337	rand	9	0	911	1044.5666666666666	30.366666666666667
Wes	ID042	9_12_22	-0.7617917387277833	0.264546837142944	0.0014581425528476907	-0.153214223874512	0.398243919533813	0.008618590522700814	-0.45750298130114764	0.3313953783383785	0.004986634136616929	0.564917582204232	0.6230902835262434	0.002847601361191887	31338	rand	9	0	912	1044.6	30.4
Wes	ID042	9_12_22	-0.7684473193493044	0.2749489140775143	0.012349087333171116	-0.1509617231822511	0.4031290867287596	0.0053794626024555765	-0.45970452126577777	0.33903900040313695	0.007954353303991826	0.5712054714956398	0.6306493622724789	0.007559078746235515	31339	rand	9	0	913	1044.6333333333332	30.433333333333334
Wes	ID042	9_12_22	-0.7612846886206057	0.2736968753642577	0.007271236476363041	-0.1565414662204594	0.3974787171146237	0.007941045847291413	-0.45891307742053256	0.3355877962394407	0.0035407899598381932	0.5685247414250572	0.6172813859059947	-0.013367976366484235	31340	rand	9	0	914	1044.6666666666667	30.466666666666665
Wes	ID042	9_12_22	-0.7650784316775514	0.2674992715566402	0.0072665520942409925	-0.15132849429724127	0.3912833051662594	0.008096802176303625	-0.45820346298739634	0.3293912883614498	0.0062370074976480575	0.564312886918293	0.6261081956107921	0.008826809704797434	31341	rand	9	0	915	1044.7	30.5
Wes	ID042	9_12_22	-0.7616514597355959	0.2553544229760738	0.012619092032941055	-0.14998001377685588	0.39235341956152325	0.001721494854133965	-0.4558157367562259	0.32385392126879853	0.006030229752985939	0.5591505595059332	0.6268258792253841	0.0007176836145920129	31342	rand	9	0	916	1044.7333333333333	30.53333333333333
Wes	ID042	9_12_22	-0.7622061218965455	0.2670735637817381	0.011732259430125756	-0.14744208430188	0.386115631667602	0.006734321333995139	-0.45482410309921273	0.32659459772467003	0.002914557384147665	0.5599366000030203	0.6261835480482044	-0.0006423311771797113	31343	rand	9	0	917	1044.7666666666667	30.566666666666666
Wes	ID042	9_12_22	-0.7615030221561891	0.27031702839623994	0.0033187967624449177	-0.14413383806945834	0.38656033555602987	0.003338001600166622	-0.45281843011282374	0.3284386819761349	0.002724586363988352	0.5593893978867163	0.6282174909371443	0.002033942888939877	31344	rand	9	0	918	1044.8	30.599999999999998
Wes	ID042	9_12_22	-0.7650186426279297	0.27295675755651816	0.004396334534694174	-0.1467801428074953	0.3856124781990964	0.0028109362027000447	-0.4558993927177125	0.3292846178778073	0.0031949864041121113	0.562381201545102	0.6284187728368081	0.00020128189966384102	31345	rand	9	0	919	1044.8333333333333	30.633333333333333
Wes	ID042	9_12_22	-0.7596916940235596	0.2716443209438473	0.00548624382395457	-0.1351893475380863	0.39928505267895487	0.0179244477707022	-0.44744052078082297	0.33546468681140107	0.010475961362503616	0.5592312363719372	0.6374130036042063	0.008994230767398137	31346	rand	9	0	920	1044.8666666666666	30.666666666666668
Wes	ID042	9_12_22	-0.7612786001226808	0.27852602837829554	0.007062306151730362	-0.13966220165356447	0.4031573373591306	0.005916165361336149	-0.4504704008881226	0.3408416828687131	0.006171892745743325	0.5648863911062846	0.6339873106174851	-0.0034256929867211294	31347	rand	9	0	921	1044.9	30.7
Wes	ID042	9_12_22	-0.7610673292446901	0.2786480418767088	0.0002439726986406111	-0.1356243098298342	0.40331295936608846	0.0040408895789414145	-0.44834581953726216	0.3409805006213986	0.002129111618700332	0.5632776186753374	0.6377462757142575	0.0037589650967723154	31348	rand	9	0	922	1044.9333333333334	30.733333333333334
Wes	ID042	9_12_22	-0.7615227488894656	0.2837911178437498	0.00516320031139623	-0.1350948540502932	0.40333122485986284	0.0005297707530169903	-0.4483088014698794	0.3435611713518063	0.002580936216975478	0.5648141817766131	0.6377317183722799	-0.000014557341977528004	31349	rand	9	0	923	1044.9666666666667	30.766666666666666
Wes	ID042	9_12_22	-0.7614718490468142	0.2761261860362545	0.00766510080870009	-0.1429285590202638	0.413245978420532	0.012636030695014325	-0.452200204033539	0.34468608222839325	0.004050733068559341	0.5685890605788446	0.6335594992582596	-0.004172219114020326	31350	rand	9	0	924	1045.0	30.8
Wes	ID042	9_12_22	-0.7607839705512698	0.27466056281579565	0.0016190207685451727	-0.14284892146740757	0.41337992537487755	0.00015583300806753118	-0.4518164460093387	0.3440202440953366	0.0007685119651446553	0.5678802948086196	0.6333141293505722	-0.0002453699076874205	31351	rand	9	0	925	1045.0333333333333	30.833333333333332
Wes	ID042	9_12_22	-0.764591838923401	0.2831864082298581	0.009337553296445835	-0.14357637519946298	0.4035686762789301	0.009838180612034461	-0.454084107061432	0.3433775422543941	0.00235697948729551	0.5692982634879947	0.6325757635610904	-0.0007383657894818318	31352	rand	9	0	926	1045.0666666666666	30.866666666666667
Wes	ID042	9_12_22	-0.7629240775718384	0.27654653593298306	0.006846118027362224	-0.14053310039672873	0.40710195339465294	0.004663214417271394	-0.4517285889842836	0.341824244663818	0.0028215596425846473	0.5664825966838889	0.6359365105870073	0.0033607470259169325	31353	rand	9	0	927	1045.1	30.9
Wes	ID042	9_12_22	-0.7670865400631106	0.2799860501806637	0.005399662234922269	-0.14844254628088382	0.40688276746936003	0.007912482332632694	-0.4577645431719972	0.34343440882501186	0.006247029020436104	0.572272286722372	0.6315244792575115	-0.004412031329495747	31354	rand	9	0	928	1045.1333333333332	30.933333333333334
Wes	ID042	9_12_22	-0.7664674615941163	0.28256416374194293	0.0026514010797358237	-0.15027688893566893	0.4131787614034419	0.00655777039802094	-0.4583721752648926	0.3478714625726924	0.004478466559004595	0.5754299310337737	0.6298817309268626	-0.0016427483306489243	31355	rand	9	0	929	1045.1666666666667	30.966666666666665
Wes	ID042	9_12_22	-0.7643448894475708	0.27606237857800275	0.00683948264383521	-0.15052846566992217	0.41215979039074657	0.0010495679005814074	-0.4574366775587465	0.34411108448437466	0.0038749966871346954	0.5724165899421478	0.6287233951439294	-0.0011583357829332286	31356	rand	9	0	930	1045.2	31.0
Wes	ID042	9_12_22	-0.7599928311309205	0.2816428522359615	0.00707687062469683	-0.15260488700219765	0.4142291490654295	0.0029315134101030853	-0.4562988590665591	0.3479360006506955	0.003990565699314608	0.5738188819952201	0.6216906310858065	-0.00703276405812292	31357	rand	9	0	931	1045.2333333333333	31.03333333333333
Wes	ID042	9_12_22	-0.7690214647036133	0.2623630147072751	0.02128916060633913	-0.1602128304691166	0.42329321769604444	0.011833771331926791	-0.46461714758636496	0.34282811620165976	0.009761373235535845	0.5774081841207905	0.6297193687290233	0.008028737643216877	31358	rand	9	0	932	1045.2666666666667	31.066666666666666
Wes	ID042	9_12_22	-0.7698505963510134	0.2567260397885738	0.005697626305996897	-0.15711646396447776	0.42238822336450177	0.0032259107661517495	-0.46348353015774557	0.3395571315765378	0.0034618533897688487	0.5745572454786138	0.6347338623853505	0.0050144936563271125	31359	rand	9	0	933	1045.3	31.099999999999998
Wes	ID042	9_12_22	-0.7721201448374635	0.2577669293937985	0.0024968583265001097	-0.15866367305712892	0.4249446618731687	0.0029881823613992584	-0.4653919089472962	0.3413557956334836	0.002622422924349851	0.5771597769475773	0.6358279932545596	0.0010941308692091756	31360	rand	9	0	934	1045.3333333333333	31.133333333333333
Wes	ID042	9_12_22	-0.7655651462016604	0.2677152914630123	0.011913769973251637	-0.15618808980090337	0.40224016603173807	0.02283905961006375	-0.4608766180012819	0.3349777287473752	0.00781457545429256	0.5697519949741725	0.6240491477002295	-0.011778845554330175	31361	rand	9	0	935	1045.3666666666666	31.166666666666668
Wes	ID042	9_12_22	-0.7615092324240724	0.27039739656884754	0.004862522428737496	-0.1561379205780029	0.40164544155444304	0.0005968367907730559	-0.45882357650103767	0.3360214190616453	0.0023030998401776287	0.5687085971052358	0.619435609663161	-0.004613538037068432	31362	rand	9	0	936	1045.4	31.2
Wes	ID042	9_12_22	-0.7688290681691896	0.27038181001415973	0.0073198523397799715	-0.14501934920764192	0.3940815788124996	0.013447477417596615	-0.45692420868841577	0.33223169441332967	0.004239057795981912	0.5649403784987288	0.6359561292036172	0.01652051954045619	31363	rand	9	0	937	1045.4333333333334	31.233333333333334
Wes	ID042	9_12_22	-0.7703692146042482	0.2678224490264891	0.0029870352704034348	-0.14045784656237803	0.3859419877067869	0.009330608219775766	-0.45541353058331313	0.326882218366638	0.00555869070117815	0.5605831504091544	0.6408904407201178	0.004934311516500589	31364	rand	9	0	938	1045.4666666666667	31.266666666666666
Wes	ID042	9_12_22	-0.7711260148963015	0.2655134470734861	0.0024298635148961613	-0.1434090632764895	0.3862827000506588	0.0029708189098155394	-0.4572675390863955	0.32589807356207245	0.002099020849314054	0.5615186164799866	0.6392290542642236	-0.0016613864558941982	31365	rand	9	0	939	1045.5	31.3
Wes	ID042	9_12_22	-0.7704417894995119	0.2669128274365229	0.0015577001617977683	-0.1426820966242679	0.38193502545251423	0.00440803299951279	-0.4565619430618899	0.32442392644451856	0.0016343119267724106	0.5600890035540126	0.6382102616185755	-0.0010187926456480811	31366	rand	9	0	940	1045.5333333333333	31.333333333333332
Wes	ID042	9_12_22	-0.769423427336609	0.2658670670329588	0.0014596836357563597	-0.14619077620837428	0.3858774496287838	0.005277645384976113	-0.4578071017724916	0.3258722583308713	0.0019099961957065256	0.5619431209499682	0.6346821482940292	-0.003528113324546278	31367	rand	9	0	941	1045.5666666666666	31.366666666666667
Wes	ID042	9_12_22	-0.7723075488035891	0.26561208073986764	0.002895371244928713	-0.14247508769482442	0.38446345687072725	0.003975640407476854	-0.45739131824920676	0.32503776880529744	0.0009323350827506457	0.5611206369041092	0.640948187199654	0.006266038905624716	31368	rand	9	0	942	1045.6	31.4
Wes	ID042	9_12_22	-0.7730812751198732	0.26650635931506317	0.0011825339667698217	-0.14669709569580114	0.3798491060634763	0.0062544052421224395	-0.4598891854078372	0.32317773268926975	0.0031143337481862555	0.5620871015788044	0.6365561392942833	-0.004392047905370622	31369	rand	9	0	943	1045.6333333333332	31.433333333333334
Wes	ID042	9_12_22	-0.7650705166302492	0.27579083157055617	0.012262694509858077	-0.14357686227929722	0.39041995616052194	0.011021738898543958	-0.4543236894547732	0.33310539386553906	0.011381265379314226	0.5633553214642719	0.6319764225054305	-0.004579716788852828	31370	rand	9	0	944	1045.6666666666667	31.466666666666665
Wes	ID042	9_12_22	-0.7634319800687257	0.28330476862951626	0.007690517030048296	-0.1428496520871585	0.38504405603283676	0.005424862841251936	-0.4531408160779421	0.3341744123311765	0.0015943619117031258	0.5630356445667277	0.6288666857167399	-0.0031097367886906424	31371	rand	9	0	945	1045.7	31.5
Wes	ID042	9_12_22	-0.7647858184672853	0.28016286016040004	0.0034211792174217797	-0.14662184186145044	0.3917453003887936	0.00768999945458493	-0.4557038301643679	0.33595408027459683	0.0031202979338606335	0.5661546828205392	0.6281539166004317	-0.0007127691163081318	31372	rand	9	0	946	1045.7333333333333	31.53333333333333
Wes	ID042	9_12_22	-0.7642784030502321	0.28548688628576624	0.005348151511414494	-0.14713985126489293	0.38338360087878387	0.008377729551480655	-0.4557091271575625	0.33443524358227505	0.0015188459290131654	0.5652590032229855	0.6248549902399856	-0.0032989263604461527	31373	rand	9	0	947	1045.7666666666667	31.566666666666666
Wes	ID042	9_12_22	-0.7662950353328859	0.2878219470098875	0.003085338611688387	-0.14215361500439494	0.38405260503076155	0.005030916278459457	-0.4542243251686404	0.3359372760203245	0.0021120460201567194	0.5649545034733882	0.6315163118342997	0.006661321594314096	31374	rand	9	0	948	1045.8	31.599999999999998
Wes	ID042	9_12_22	-0.7652993223822633	0.2833352111191405	0.004595894171252732	-0.14959156760925296	0.39697069284777786	0.014906378896306758	-0.4574454449957581	0.3401529519834592	0.0053054252201687	0.5700529500760685	0.6261062705286706	-0.005410041305629054	31375	rand	9	0	949	1045.8333333333333	31.633333333333333
Wes	ID042	9_12_22	-0.7621397572691653	0.2862888632324214	0.00432514884254806	-0.14384694804724152	0.3960255144299314	0.005821856761704749	-0.4529933526582034	0.3411571888311764	0.004563947614557656	0.5670901207424711	0.6279555163796097	0.0018492458509390408	31376	rand	9	0	950	1045.8666666666666	31.666666666666668
Wes	ID042	9_12_22	-0.7579967779712526	0.2795547409876704	0.007906496055155088	-0.14998098793652348	0.402894557788696	0.009209245464634452	-0.45398888295388806	0.3412246493881832	0.0009978133574860906	0.567926198722869	0.6203997995970553	-0.0075557167825544	31377	rand	9	0	951	1045.9	31.7
Wes	ID042	9_12_22	-0.7565633020198366	0.2771529503262937	0.0027970433826389786	-0.14775162353637716	0.40010602573913534	0.003570150783939893	-0.45215746277810687	0.33862948803271453	0.0031763126926007135	0.5649037982800553	0.6211031465153941	0.000703346918338843	31378	rand	9	0	952	1045.9333333333334	31.733333333333334
Wes	ID042	9_12_22	-0.7587617368505251	0.2663765525393065	0.010998357375907002	-0.1440257063463135	0.3968710850217283	0.004934298364747497	-0.4513937215984193	0.3316238187805174	0.007047176900059418	0.5601166388182418	0.6284339346406118	0.007330788125217702	31379	rand	9	0	953	1045.9666666666667	31.766666666666666
Wes	ID042	9_12_22	-0.7572439960878297	0.26694375700598094	0.001620264771499605	-0.1503864818983156	0.3996961480588377	0.006959917153715932	-0.45381523899307263	0.3333199525324093	0.0029564533138400355	0.5630723416209921	0.6212078877948403	-0.00722604684577155	31380	rand	9	0	954	1046.0	31.8
Wes	ID042	9_12_22	-0.7512298996076661	0.2742472755766596	0.009461011573027726	-0.15006695752722177	0.397097820684448	0.00261790010661709	-0.4506484285674439	0.3356725481305538	0.003945046808376243	0.5619253204285829	0.6135871082121074	-0.007620779582732884	31381	rand	9	0	955	1046.0333333333333	31.833333333333332
Wes	ID042	9_12_22	-0.7648197922857056	0.26713761477990694	0.015337289840304748	-0.1481870729079593	0.38107338122619616	0.016134330668884835	-0.45650343259683246	0.32410549800305155	0.01296447919649324	0.5598569083332783	0.6270703863864868	0.013483278174379443	31382	rand	9	0	956	1046.0666666666666	31.866666666666667
Wes	ID042	9_12_22	-0.7615958108645631	0.27104862230688465	0.0050685339182004715	-0.14961592160095227	0.39503114094885206	0.014030704368023113	-0.4556058662327577	0.33303988162786835	0.008979356109059993	0.5643511921670814	0.6244125637684648	-0.0026578226180220543	31383	rand	9	0	957	1046.1	31.9
Wes	ID042	9_12_22	-0.7630071246835328	0.26521925085375964	0.005997781109220623	-0.15331090922155788	0.40169147059875465	0.00761662159765078	-0.45815901695254535	0.33345536072625714	0.0025867356801865748	0.5666587707006757	0.624783275953175	0.00037071218471018685	31384	rand	9	0	958	1046.1333333333332	31.933333333333334
Wes	ID042	9_12_22	-0.7625950551439822	0.2624019810939937	0.002847246073790786	-0.1560100621215823	0.3976494385964351	0.004860395980317423	-0.45930255863278224	0.3300257098452144	0.003615272153002633	0.5655756443884921	0.6214798697631803	-0.0033034061899946954	31385	rand	9	0	959	1046.1666666666667	31.966666666666665
Wes	ID042	9_12_22	-0.7638870344036257	0.26458507290991173	0.0025367499451221637	-0.15757748502734392	0.40119684102734343	0.003878257156548622	-0.4607322597154848	0.3328909569686276	0.00320213776469852	0.5684105948819265	0.6215094889485122	0.000029619185331952735	31386	rand	9	0	960	1046.2	32.0
Wes	ID042	9_12_22	-0.760351808968567	0.26040397961498973	0.005475341086866424	-0.1576230269918213	0.40800694772619606	0.006810258976007142	-0.45898741798019416	0.3342054636705929	0.0021845824659929504	0.5677699726221892	0.6205389760671035	-0.0009705128814087027	31387	rand	9	0	961	1046.2333333333333	32.03333333333333
Wes	ID042	9_12_22	-0.7629338191685182	0.2595708295589598	0.0027131007516335666	-0.16020455011193846	0.39978163056970173	0.008620910853536267	-0.46156918464022834	0.3296762300643308	0.005213393918260751	0.5672147114443302	0.6188227860199984	-0.001716190047105104	31388	rand	9	0	962	1046.2666666666667	32.06666666666666
Wes	ID042	9_12_22	-0.7619306782504274	0.26149747384228483	0.00217215328557104	-0.15862982100866718	0.39896698954736287	0.0017729669325644121	-0.4602802496295473	0.33023223169482385	0.001403741883278524	0.5664902779829343	0.6187647308119876	-0.00005805520801083208	31389	rand	9	0	963	1046.3	32.1
Wes	ID042	9_12_22	-0.763343940388733	0.26243096234411567	0.0016937268536037743	-0.1512344878892824	0.39695973355151315	0.007662899489067055	-0.4572892141390077	0.3296953479478144	0.003038838176584971	0.5637485679150783	0.626718415336385	0.007953684524397375	31390	rand	9	0	964	1046.3333333333333	32.13333333333333
Wes	ID042	9_12_22	-0.765684602530945	0.25562621352343706	0.0071960618241167975	-0.15678719799670437	0.3994214350324703	0.0060739249022697655	-0.46123590026382466	0.3275238242779537	0.004504647202233288	0.5656946271283091	0.6256461579657998	-0.001072257370585139	31391	rand	9	0	965	1046.3666666666666	32.166666666666664
Wes	ID042	9_12_22	-0.7717018650300294	0.2536666913513179	0.00632828374252562	-0.1573524541440432	0.40079548724414016	0.001485777235153093	-0.4645271595870363	0.32723108929772904	0.0033042520638223863	0.5682126959132277	0.6317215219040982	0.006075363938298439	31392	rand	9	0	966	1046.4	32.2
Wes	ID042	9_12_22	-0.7760905761041872	0.2762070412886959	0.022963626895416384	-0.1640999710842288	0.39751573518200667	0.0075023835177335865	-0.470095273594208	0.3368613882353513	0.011124142718647128	0.5783296301759588	0.6238976677683574	-0.007823854135740826	31393	rand	9	0	967	1046.4333333333334	32.233333333333334
Wes	ID042	9_12_22	-0.7571806757094117	0.2651532515362547	0.021903666378748184	-0.14889065972814963	0.39108335889440893	0.016513588847715945	-0.4530356677187807	0.3281183052153318	0.019169550159559484	0.5593772773743881	0.621188486275881	-0.0027091814924764535	31394	rand	9	0	968	1046.4666666666667	32.266666666666666
Wes	ID042	9_12_22	-0.7601630655328981	0.2657131498054195	0.0030344909179381477	-0.15112733032580605	0.38820885725415	0.003642177239272138	-0.4556451979293521	0.32696100352978474	0.0028546444807112134	0.560817300219316	0.6212324243812521	0.00004393810537117737	31395	rand	9	0	969	1046.5	32.3
Wes	ID042	9_12_22	-0.7632927970061647	0.27754310127331516	0.012236951042948658	-0.1492111582589115	0.3887765488006587	0.001998496705507502	-0.4562519776325381	0.33315982503698693	0.0062284484172505546	0.5649436574670769	0.6240746260627251	0.002842201681472978	31396	rand	9	0	970	1046.5333333333333	32.333333333333336
Wes	ID042	9_12_22	-0.7649326730372317	0.27536853335449196	0.002723589365312439	-0.1551995612778323	0.3939152410491942	0.007890952334298953	-0.460066117157532	0.33464188720184307	0.004091963902164652	0.5688989583629231	0.6211503759002753	-0.002924250162449793	31397	rand	9	0	971	1046.5666666666666	32.36666666666667
Wes	ID042	9_12_22	-0.7621898047221072	0.27331037751599085	0.0034291882493776957	-0.14805653551245124	0.39282418222106896	0.0072258720201320795	-0.4551231701172792	0.3330672798685299	0.005187688666146733	0.5639777592216058	0.6256542350733537	0.004503859173078384	31398	rand	9	0	972	1046.6	32.4
Wes	ID042	9_12_22	-0.7638580531535035	0.27469611964367635	0.0021687171492148754	-0.15637683323657248	0.40012964911108373	0.011072362019872684	-0.460117443195038	0.33741288437738004	0.0066201995530772995	0.5705747243579953	0.6202958994434944	-0.005358335629859323	31399	rand	9	0	973	1046.6333333333332	32.43333333333333
Wes	ID042	9_12_22	-0.7648904188616334	0.27648638157348593	0.00206659544484355	-0.15396700575793476	0.3934508104274901	0.007100292574131317	-0.4594287123097841	0.334968596000488	0.0025394676413989037	0.5685760300972637	0.622019368103129	0.001723468659634575	31400	rand	9	0	974	1046.6666666666667	32.46666666666667
Wes	ID042	9_12_22	-0.7646434693858033	0.2699188406319575	0.006572182138549203	-0.15658603402526872	0.393485880175537	0.0026192630551974683	-0.460614751705536	0.33170236040374723	0.003474907829236928	0.5676199480164259	0.6204858241400808	-0.0015335439630481673	31401	rand	9	0	975	1046.7	32.5
Wes	ID042	9_12_22	-0.7702983444884035	0.2709996707835689	0.005757239463722185	-0.15229778316687037	0.3934464267089841	0.004288432347674053	-0.46129806382763694	0.3322230487462765	0.0008590877756410934	0.5684787223893234	0.6300142076416915	0.009528383501610671	31402	rand	9	0	976	1046.7333333333333	32.53333333333333
Wes	ID042	9_12_22	-0.7730083349147341	0.2643839089384761	0.007149290377498275	-0.1511675144121094	0.3899450533223874	0.003679282953288147	-0.46208792466342175	0.32716448113043173	0.0051198619575121545	0.5661818151734412	0.634390736866779	0.004376529225087578	31403	rand	9	0	977	1046.7666666666667	32.56666666666666
Wes	ID042	9_12_22	-0.7723656330737916	0.2510939356682127	0.01330550469469933	-0.14893400983337424	0.39477956421459925	0.005325508264020084	-0.4606498214535829	0.322936749941406	0.004465630061795297	0.5625712421266625	0.6397753892632568	0.005384652396477785	31404	rand	9	0	978	1046.8	32.6
Wes	ID042	9_12_22	-0.775874799737732	0.2577496380596922	0.00752413616299284	-0.15084555464184568	0.3877475926513667	0.007287154974398805	-0.46336017718978884	0.32274861535552946	0.002716877405991537	0.564685153443283	0.6384050637511834	-0.0013703255120733893	31405	rand	9	0	979	1046.8333333333333	32.63333333333333
Wes	ID042	9_12_22	-0.7636862357420655	0.2698725680477292	0.017190884903672172	-0.14881491881396514	0.3871906168612056	0.002105636221263708	-0.4562505772780153	0.3285315924544674	0.00916456409396162	0.5622255743980262	0.6259634661530157	-0.012441597598167764	31406	rand	9	0	980	1046.8666666666666	32.666666666666664
Wes	ID042	9_12_22	-0.7611859331842652	0.27394187652075175	0.004776063685626061	-0.1514824115247806	0.3864694951669918	0.0027632469777635425	-0.4563341723545229	0.3302056858438718	0.0016761792306504008	0.563273176906294	0.6200006849045985	-0.005962781248417204	31407	rand	9	0	981	1046.9	32.7
Wes	ID042	9_12_22	-0.7625464689305421	0.2673560700854489	0.006724872037457171	-0.15114656997924802	0.3905563385140378	0.004100619232140426	-0.4568465194548951	0.32895620429974337	0.0013504457339624147	0.5629573044959505	0.6236891393783677	0.003688454473769198	31408	rand	9	0	982	1046.9333333333334	32.733333333333334
Wes	ID042	9_12_22	-0.7623261870756226	0.27348329085705547	0.006131179207918611	-0.14995419854565428	0.3870608100854489	0.0036933005064201945	-0.45614019281063845	0.3302720504712522	0.0014934351259633738	0.5631549545372142	0.6228156269797859	-0.0008735123985817994	31409	rand	9	0	983	1046.9666666666667	32.766666666666666
Wes	ID042	9_12_22	-0.7717661595681153	0.2589493156907956	0.017330594761648492	-0.14470469563488786	0.38405844998876937	0.00604743308853258	-0.4582354276015016	0.3215038828397825	0.009015030362810565	0.5597717872402892	0.6394203429942394	0.01660471601445357	31410	rand	9	0	984	1047.0	32.8
Wes	ID042	9_12_22	-0.7738177398288575	0.2515800413425291	0.007649521944950912	-0.14761256224377473	0.3823860613787837	0.0033544853372594902	-0.4607151510363161	0.3169830513606564	0.00515625305583672	0.5592286699055478	0.6397211418361051	0.0003007988418656238	31411	rand	9	0	985	1047.0333333333333	32.833333333333336
Wes	ID042	9_12_22	-0.7714596645825806	0.2268782746418454	0.024814064499837772	-0.14547087221374522	0.38339163769604445	0.002366013506842985	-0.45846526839816293	0.3051349561689449	0.012059823031757965	0.5507247441359644	0.6452583986171188	0.005537256781013689	31412	rand	9	0	986	1047.0666666666666	32.86666666666667
Wes	ID042	9_12_22	-0.7759622305679323	0.23338517414404247	0.00791282766045986	-0.14371397525256357	0.3791861904094236	0.004557682943421591	-0.45983810291024796	0.30628568227673303	0.0017913249768584424	0.5525052036459202	0.6488418857420856	0.003583487124966811	31413	rand	9	0	987	1047.1	32.9
Wes	ID042	9_12_22	-0.7791986325248415	0.23351985171813938	0.0032392029383244464	-0.14372639578833013	0.37341283313720686	0.005773370632686465	-0.4614625141565858	0.3034663424276731	0.0032538268364690186	0.5523037868403103	0.6506881049421607	0.0018462192000751054	31414	rand	9	0	988	1047.1333333333332	32.93333333333333
Wes	ID042	9_12_22	-0.7702079911791995	0.25009079475012186	0.01885279249276286	-0.14464308003588888	0.37720888982336387	0.0039051704667324976	-0.4574255356075442	0.31364984228674286	0.010954490640148251	0.5546299164238685	0.6383498007744561	-0.012338304167704539	31415	rand	9	0	989	1047.1666666666667	32.96666666666667
Wes	ID042	9_12_22	-0.7714877934429933	0.24799829978332477	0.0024528410100296072	-0.1473100856668701	0.37948793636657685	0.003508129441998475	-0.4593989395549317	0.3137431180749508	0.001975607124969574	0.5563111807285455	0.6378772102947802	-0.0004725904796759606	31416	rand	9	0	990	1047.2	33.0
Wes	ID042	9_12_22	-0.7692144700878298	0.24641212430395454	0.002771994179013953	-0.14608093970581093	0.3788637435593256	0.0013785559307522605	-0.4576477048968204	0.3126379339316401	0.0020708101840573893	0.5542417338403629	0.6370548077910787	-0.0008224025037014693	31417	rand	9	0	991	1047.2333333333333	33.03333333333333
Wes	ID042	9_12_22	-0.7584889721434938	0.25244387742810037	0.012305216450944718	-0.16881246847802744	0.3937060402604975	0.027148041765249382	-0.4636507203107606	0.32307495884429893	0.012040252617261209	0.5651100950053296	0.6063607652406408	-0.03069404255043795	31418	rand	9	0	992	1047.2666666666667	33.06666666666666
Wes	ID042	9_12_22	-0.7603318386953737	0.2527480587844235	0.0018678017629214327	-0.15523438748596208	0.40122192563879366	0.015519433509209446	-0.4577831130906679	0.3269849922116086	0.007051040733307328	0.5625696079265293	0.623046879936667	0.01668611469602621	31419	rand	9	0	993	1047.3	33.1
Wes	ID042	9_12_22	-0.7603424326817629	0.2546108956094968	0.0018628669489248724	-0.13880956840417502	0.40606155086926243	0.017122986136793607	-0.449576000542969	0.3303362232393796	0.008864956050206452	0.5578894161464877	0.639719002653286	0.016672122716618998	31420	rand	9	0	994	1047.3333333333333	33.13333333333333
Wes	ID042	9_12_22	-0.763858418463379	0.2576773067043452	0.004665300956973255	-0.14082851431604038	0.40967811863659653	0.0041419445929125834	-0.4523434663897097	0.33367771267047086	0.004338711655661246	0.562099126060925	0.6413037566472737	0.0015847539939877198	31421	rand	9	0	995	1047.3666666666666	33.166666666666664
Wes	ID042	9_12_22	-0.7643675386598512	0.26073105372351035	0.00309589635348408	-0.15087624067138705	0.40546219913354475	0.01089636554857355	-0.4576218896656191	0.33309662642852755	0.005310311996506262	0.566013388922204	0.6303321958771192	-0.010971560770154487	31422	rand	9	0	996	1047.4	33.2
Wes	ID042	9_12_22	-0.7689950406226198	0.25617977975476025	0.006490598520479428	-0.1554133893249512	0.4080863417391356	0.00524135882372272	-0.4622042149737855	0.33213306074694793	0.0046825382062061285	0.5691617576582857	0.6321060404576804	0.001773844580561179	31423	rand	9	0	997	1047.4333333333334	33.233333333333334
Wes	ID042	9_12_22	-0.7718449447312623	0.25752119761755354	0.0031498182981051968	-0.15986700378698737	0.413926916028442	0.007344861455831879	-0.46585597425912484	0.3357240568229978	0.005121581659630888	0.5742233285774881	0.6316484377832503	-0.00045760267443006875	31424	rand	9	0	998	1047.4666666666667	33.266666666666666
Wes	ID042	9_12_22	-0.7714065728806765	0.2440680526029051	0.013460285311409505	-0.1610613235399172	0.4159733819509275	0.002369477251237642	-0.46623394821029684	0.3300207172769163	0.0057158504429053745	0.5712160434509277	0.6340920797889575	0.002443642005707236	31425	rand	9	0	999	1047.5	33.3
Wes	ID042	9_12_22	-0.7645167068590089	0.22849221367175243	0.017031647372046578	-0.16023913278015156	0.4188995140535887	0.0030394484249068416	-0.4623779198195802	0.3236958638626706	0.007407612683024699	0.5644221407940007	0.6335663553041052	-0.0005257244848523301	31426	rand	9	0	1000	1047.5333333333333	33.333333333333336
Wes	ID042	9_12_22	-0.7689336685635377	0.24007984292224105	0.01240091538339223	-0.15787752620507822	0.4184811124761958	0.002398383934109489	-0.463405597384308	0.3292804776992184	0.005678382945910434	0.5684807654449998	0.636566274705521	0.0029999194014157515	31427	rand	9	0	1001	1047.5666666666666	33.36666666666667
Wes	ID042	9_12_22	-0.7670530533245241	0.22158444746618633	0.01859076025215375	-0.1629816357854006	0.4219849212619624	0.006191010468021671	-0.46501734455496235	0.32178468436407437	0.007667114624505257	0.5654966965670406	0.6364453058867648	-0.00012096881875611754	31428	rand	9	0	1002	1047.6	33.4
Wes	ID042	9_12_22	-0.7620343044851077	0.22410703392639109	0.005617052818191427	-0.1561393818175052	0.40853908244482406	0.015086650418752486	-0.45908684315130643	0.3163230581856076	0.008062270611439349	0.557513234546524	0.6333433806673009	-0.0031019252194639524	31429	rand	9	0	1003	1047.6333333333332	33.43333333333333
Wes	ID042	9_12_22	-0.7593332032657472	0.25126806670886204	0.027295011441794494	-0.15839699684802255	0.402897236727783	0.006076779469498014	-0.45886510005688486	0.3270826517183225	0.010761878227761397	0.5635070905545949	0.6197707071041297	-0.013572673563171156	31430	rand	9	0	1004	1047.6666666666667	33.46666666666667
Wes	ID042	9_12_22	-0.7618277826354982	0.2601114881746822	0.00918852705574276	-0.1567311838157961	0.40224260143090795	0.0017898269274570049	-0.45927948322564716	0.3311770448027951	0.004115308996992848	0.5662295282977832	0.6215650788603118	0.0017943717561820227	31431	rand	9	0	1005	1047.7	33.5
Wes	ID042	9_12_22	-0.7664405504332887	0.247966152514282	0.012991797606956563	-0.15728085340844755	0.4063652451457518	0.004159125852943978	-0.46186070192086814	0.3271656988300169	0.004770071956048687	0.5659970869799335	0.6294170390336357	0.007851960173323902	31432	rand	9	0	1006	1047.7333333333333	33.53333333333333
Wes	ID042	9_12_22	-0.7651355417880861	0.25137376303283654	0.0036489528648938757	-0.1552784682109376	0.4033572836309811	0.0036134995438699647	-0.46020700499951184	0.3273655233319088	0.0016657260696944399	0.5647642634914104	0.628509857301769	-0.0009071817318666575	31433	rand	9	0	1007	1047.7666666666667	33.56666666666666
Wes	ID042	9_12_22	-0.7625545057478029	0.2559620550689692	0.005264425025591947	-0.157663941697876	0.40334486309521456	0.002385505821957851	-0.46010922372283947	0.32965345908209187	0.0022900242738960945	0.5660140465038146	0.6225867703206838	-0.005923086981085235	31434	rand	9	0	1008	1047.8	33.6
Wes	ID042	9_12_22	-0.7586264504266358	0.25175441592309555	0.005756200638271535	-0.1567158408010254	0.40040070903869607	0.0030930467857960353	-0.4576711456138306	0.3260775624808958	0.004327962727204775	0.5619514696848462	0.6199936309647729	-0.0025931393559108784	31435	rand	9	0	1009	1047.8333333333333	33.63333333333333
Wes	ID042	9_12_22	-0.7611150630684205	0.24555340255664015	0.006681748248161483	-0.15760281317871128	0.4036375980754392	0.0033562137349944783	-0.4593589381235659	0.3245955003160397	0.0022461415397112784	0.562470330648142	0.6238731029943226	0.0038794720295497465	31436	rand	9	0	1010	1047.8666666666666	33.666666666666664
Wes	ID042	9_12_22	-0.7580940721680909	0.24614739641418426	0.003078833337917841	-0.15772336543762222	0.40110600063830537	0.002534466103705292	-0.45790871880285655	0.3236266985262448	0.001744050740680538	0.5607268807134811	0.6200460906441796	-0.003827012350143044	31437	rand	9	0	1011	1047.9	33.7
Wes	ID042	9_12_22	-0.759918794996155	0.24272030270227019	0.0038826002510558965	-0.15707993297692902	0.40074263908215313	0.0007389431317517552	-0.458499363986542	0.32173147089221166	0.001985132115959477	0.5601185643580558	0.6232060272137877	0.0031599365696081128	31438	rand	9	0	1012	1047.9333333333334	33.733333333333334
Wes	ID042	9_12_22	-0.7638564701440431	0.2704892111175532	0.028046703195681866	-0.1576062227375492	0.4106228099746092	0.00989417797375153	-0.46073134644079616	0.3405560105460812	0.018956398361930603	0.5729326050350176	0.6222353156234909	-0.0009707115902968244	31439	rand	9	0	1013	1047.9666666666667	33.766666666666666
Wes	ID042	9_12_22	-0.7612794525123903	0.2698745163670653	0.002649314913355357	-0.15601103628125035	0.4095288286674803	0.0019342737476134976	-0.4586452443968203	0.3397016725172728	0.002254266001462225	0.5707474805190571	0.6211708159846648	-0.0010644996388260441	31440	rand	9	0	1014	1048.0	33.8
Wes	ID042	9_12_22	-0.7593448931817628	0.2720912166915279	0.0029421556947569214	-0.15747032746386758	0.4029627489654537	0.0067262867474580795	-0.4584076103228152	0.3375269828284908	0.002187634612000585	0.5692644388499762	0.6159385933823518	-0.005232222602313041	31441	rand	9	0	1015	1048.0333333333333	33.833333333333336
Wes	ID042	9_12_22	-0.7702462269461672	0.2601777310321043	0.016148381293499218	-0.1650268840083009	0.3958262987778318	0.010393770638686734	-0.46763655547723404	0.32800201490496805	0.013262671020854308	0.5711998510156765	0.6202346225402205	0.004296029157868753	31442	rand	9	0	1016	1048.0666666666666	33.86666666666667
Wes	ID042	9_12_22	-0.7714041374815066	0.2675689239729002	0.0074813427869548695	-0.15289226410424828	0.3999477247930905	0.012815426353230745	-0.46214820079287744	0.33375832438299535	0.007953435480855173	0.5700662931546107	0.6325196316441389	0.012285009103918387	31443	rand	9	0	1017	1048.1	33.9
Wes	ID042	9_12_22	-0.7680525411438599	0.26068965193762184	0.007652292581043277	-0.1536932668912354	0.39634041154260213	0.0036951744683992945	-0.46087290401754766	0.328515031740112	0.005396156002570848	0.5659734620428545	0.6291569330791957	-0.0033626985649432006	31444	rand	9	0	1018	1048.1333333333332	33.93333333333333
Wes	ID042	9_12_22	-0.7697183541760866	0.26504999061145007	0.004667706761228518	-0.15170768594799844	0.39528734494152795	0.002247549987974409	-0.4607130200620425	0.330168667776489	0.0016613473508067763	0.5668049364957839	0.6315844793110628	0.0024275462318670282	31445	rand	9	0	1019	1048.1666666666667	33.96666666666667
Wes	ID042	9_12_22	-0.7653823694939577	0.2659642394598385	0.004431321938252311	-0.1508370307447513	0.39698360046337866	0.001906652374805208	-0.4581097001193545	0.3314739199616086	0.002912208438755134	0.5654550883652563	0.6283566235316954	-0.00322785577936735	31446	rand	9	0	1020	1048.2	34.0
Wes	ID042	9_12_22	-0.7611647452114869	0.2768689827830806	0.011691953709020571	-0.15312898490356464	0.39709952546386695	0.00229488397786031	-0.4571468650575258	0.33698425412347377	0.005593821049310146	0.5679274986818983	0.6198087359876024	-0.00854788754409297	31447	rand	9	0	1021	1048.2333333333333	34.03333333333333
Wes	ID042	9_12_22	-0.7649218355109255	0.2580528452563473	0.019187567822501007	-0.15482183086657741	0.39856685346374476	0.002240263134927252	-0.45987183318875147	0.32830984936004604	0.009092345644330369	0.5650393438931478	0.6260720423158521	0.006263306328249674	31448	rand	9	0	1022	1048.2666666666667	34.06666666666666
Wes	ID042	9_12_22	-0.7630834744475099	0.26226243272155747	0.004593495186319141	-0.155677386594971	0.3985639309847411	0.0008555607198034448	-0.45938043052124045	0.3304131818531493	0.0021599731845976305	0.5658650463566401	0.6225112480824061	-0.0035607942334460185	31449	rand	9	0	1023	1048.3	34.1
Wes	ID042	9_12_22	-0.771650234567627	0.26569025705322247	0.009227099143521983	-0.1602004099333496	0.40339844187695295	0.0066204407471431165	-0.4659253222504883	0.3345443494650877	0.007739648156441379	0.573590731857864	0.6267650534392735	0.004253805356867368	31450	rand	9	0	1024	1048.3333333333333	34.13333333333333
Wes	ID042	9_12_22	-0.7695557912814943	0.26801070538232397	0.0031258875742509367	-0.16305348006091336	0.3980727109721678	0.006041805923975086	-0.46630463567120384	0.3330417081772459	0.0015497772456265653	0.5730242513489913	0.6202912048497536	-0.006473848589519826	31451	rand	9	0	1025	1048.3666666666666	34.166666666666664
Wes	ID042	9_12_22	-0.7677518911163332	0.2721121611243893	0.004480624399566295	-0.16244828336718786	0.40374499917883266	0.005704482144556658	-0.46510008724176055	0.337928580151611	0.005033135664047748	0.574903310510191	0.619451097027359	-0.0008401078223946312	31452	rand	9	0	1026	1048.4	34.2
Wes	ID042	9_12_22	-0.7633384607406006	0.27042223764038065	0.0047259082791822355	-0.16569223506152353	0.40814698317846654	0.005468151948164561	-0.4645153479010621	0.3392846104094236	0.0014767322562549456	0.5752291328647386	0.6133099677992987	-0.006141129228060316	31453	rand	9	0	1027	1048.4333333333334	34.233333333333334
Wes	ID042	9_12_22	-0.7706151899204103	0.25616273196057104	0.016008881590817526	-0.1550855845966801	0.3967300754097898	0.015583543149163331	-0.4628503872585452	0.3264464036851804	0.01294571920889423	0.5663900912484019	0.6313761739837493	0.01806620618445065	31454	rand	9	0	1028	1048.4666666666667	34.266666666666666
Wes	ID042	9_12_22	-0.7691608913060914	0.2631167707503659	0.007104480273009497	-0.15142225716528346	0.3952327920001215	0.0039575024293727066	-0.46029157423568745	0.3291747813752437	0.0037405305647169327	0.5658837071393793	0.6317085270763858	0.0003323530926364615	31455	rand	9	0	1029	1048.5	34.3
Wes	ID042	9_12_22	-0.7718500590695192	0.26388854874731393	0.0027977248857656103	-0.15603953045153807	0.39689957919201646	0.00490890946575973	-0.46394479476052863	0.3303940639696652	0.0038513205849656446	0.5695656328218727	0.6300115406694697	-0.0016969864069160678	31456	rand	9	0	1030	1048.5333333333333	34.333333333333336
Wes	ID042	9_12_22	-0.7770529240861819	0.25415839844372545	0.011033840188802595	-0.15588658738366723	0.3977517253615721	0.0008657624826117739	-0.46646975573492455	0.3259550619026488	0.005106874511205304	0.56907006193909	0.6375473797199368	0.007535839050467064	31457	rand	9	0	1031	1048.5666666666666	34.36666666666667
Wes	ID042	9_12_22	-0.7722381399272462	0.25755992046435505	0.005895124982047949	-0.1512447165657962	0.4002307181766356	0.005262354042340661	-0.4617414282465212	0.3288953193204953	0.005567961433127237	0.5669014708307502	0.6371717102775606	-0.00037566944237621414	31458	rand	9	0	1032	1048.6	34.4
Wes	ID042	9_12_22	-0.7679090961327517	0.27206734977966285	0.015139554997201978	-0.1493996581546635	0.39569795324157697	0.004893894001405054	-0.4586543771437076	0.3338826515106199	0.005865438337075554	0.5673107284838217	0.6307443626227092	-0.006427347654851423	31459	rand	9	0	1033	1048.6333333333332	34.43333333333333
Wes	ID042	9_12_22	-0.7737070509365847	0.2637570371921383	0.010132994385158751	-0.14836120394860863	0.3970927063461911	0.0017388856664265664	-0.46103412744259664	0.3304248717691647	0.0041975531236043495	0.5672151818758251	0.6394027127044959	0.008658350081786725	31460	rand	9	0	1034	1048.6666666666667	34.46666666666667
Wes	ID042	9_12_22	-0.7703896719572756	0.2705289081240232	0.0075407717914328576	-0.14476265813513223	0.37789128867077615	0.019535710192297235	-0.4575761650462039	0.32421009839739967	0.007112025871526739	0.5607924167829327	0.6347722750567153	-0.004630437647780594	31461	rand	9	0	1035	1048.7	34.5
Wes	ID042	9_12_22	-0.7781279092797853	0.2641462139794917	0.010030907307024552	-0.1551262557628177	0.3942440199371333	0.01936016465989541	-0.4666270825213015	0.3291951169583125	0.010332933619919943	0.5710606440401391	0.6364404916407094	0.0016682165839940755	31462	rand	9	0	1036	1048.7333333333333	34.53333333333333
Wes	ID042	9_12_22	-0.7743987043008425	0.26630811782263164	0.004310544977372947	-0.15564450870617685	0.39047158662292425	0.003807865441878802	-0.46502160650350965	0.32838985222277794	0.0017961081643376054	0.5692846296519896	0.6310889965373528	-0.0053514951033565294	31463	rand	9	0	1037	1048.7666666666667	34.56666666666666
Wes	ID042	9_12_22	-0.7735343811354372	0.2644988597792963	0.0020051107704138877	-0.15815905834912147	0.3988021130235593	0.008701760167834444	-0.4658467197422793	0.3316504864014278	0.003363413014152824	0.5718436949245356	0.6298604224162325	-0.0012285741211203183	31464	rand	9	0	1038	1048.8	34.6
Wes	ID042	9_12_22	-0.7785304807625735	0.26689042176415967	0.005539005344979833	-0.15540973622619658	0.39232078521264624	0.007040339645792599	-0.46697010849438503	0.32960560348840295	0.0023331413194100825	0.5715775853532152	0.6356195704557783	0.005759148039545803	31465	rand	9	0	1039	1048.8333333333333	34.63333333333333
Wes	ID042	9_12_22	-0.766716237619324	0.26496864827917443	0.011969526071462091	-0.16010956954431155	0.4051855377878413	0.01369636053990442	-0.46341290358181775	0.33507709303350786	0.006526170748010278	0.5718637752838671	0.6226013378210442	-0.013018232634734117	31466	rand	9	0	1040	1048.8666666666666	34.666666666666664
Wes	ID042	9_12_22	-0.7632096281245118	0.27559210299829084	0.011187229340557192	-0.1633571743374027	0.4033679993873287	0.0037216102334132876	-0.46328340123095724	0.3394800511928098	0.004404862246590888	0.5743502546478036	0.6133103994002042	-0.009290938420840056	31467	rand	9	0	1041	1048.9	34.7
Wes	ID042	9_12_22	-0.76654003648938	0.27096825413427705	0.0056983855778655135	-0.15885972269030768	0.40738324199877907	0.006029033467046317	-0.4626998795898438	0.33917574806652806	0.0006581017385727821	0.5736997181879602	0.622803671065779	0.009493271665574898	31468	rand	9	0	1042	1048.9333333333334	34.733333333333334
Wes	ID042	9_12_22	-0.7643974940696412	0.27108978055285604	0.002145986181407675	-0.15982511492126505	0.4090889955773922	0.0019599942424773516	-0.4621113044954531	0.3400893880651241	0.0010868112479964626	0.5737661976946707	0.6201222016478011	-0.0026814694179779774	31469	rand	9	0	1043	1048.9666666666667	34.766666666666666
Wes	ID042	9_12_22	-0.7711981027117312	0.26524677086437976	0.008965993537946403	-0.1540059721446534	0.40462222995983854	0.007335831086983343	-0.4626020374281923	0.33493450041210915	0.005178193268552361	0.5711232481689252	0.6327334704533961	0.012611268805595044	31470	rand	9	0	1044	1049.0	34.8
Wes	ID042	9_12_22	-0.7742360196362916	0.2734781765187986	0.008774108404170136	-0.15055428090112333	0.4063844847991942	0.0038755276491717304	-0.4623951502687075	0.3399313306589964	0.005001111357785077	0.5739011975554821	0.6376856576813111	0.004952187227915017	31471	rand	9	0	1045	1049.0333333333333	34.833333333333336
Wes	ID042	9_12_22	-0.768753083715088	0.2734818296175532	0.005482937138172904	-0.14744305846154804	0.40375449723559553	0.004073885081000749	-0.458098071088318	0.33861816342657436	0.004493250233722078	0.5696631490075726	0.6348205379545273	-0.002865119726783827	31472	rand	9	0	1046	1049.0666666666666	34.86666666666667
Wes	ID042	9_12_22	-0.766427399277771	0.2707449280303953	0.003591578817145138	-0.14778888514367683	0.4090799846004636	0.005336704204604315	-0.45710814221072393	0.33991245631542943	0.0016294641035737778	0.569638772937489	0.6339165552707106	-0.0009039826838167508	31473	rand	9	0	1047	1049.1	34.9
Wes	ID042	9_12_22	-0.7584593820435792	0.2624631096131589	0.011492511254745593	-0.14568445672094743	0.40187875279492147	0.0075024235086765525	-0.4520719193822633	0.3321709312040402	0.009235515764058783	0.5609871191310214	0.6284344282961759	-0.005482126974534651	31474	rand	9	0	1048	1049.1333333333332	34.93333333333333
Wes	ID042	9_12_22	-0.7603378054233401	0.253546139092407	0.009112674561378277	-0.1351839896599123	0.41077916260131797	0.01376506822437444	-0.4477608975416262	0.3321626508468625	0.004311029792841315	0.5575139890486133	0.6446235467661164	0.016189118469940533	31475	rand	9	0	1049	1049.1666666666667	34.96666666666667
Wes	ID042	9_12_22	-0.7612585080795289	0.2616336126558836	0.008139712649783542	-0.1452465719501954	0.4039724654613033	0.012148526178290257	-0.45325254001486215	0.33280303905859343	0.005528854683890077	0.5623128380506353	0.63224287617321	-0.012380670592906484	31476	rand	9	0	1050	1049.2	35.0
Wes	ID042	9_12_22	-0.761993389779053	0.2641683761119382	0.002639143211431585	-0.1512315654102787	0.4121824396030269	0.010159912505775368	-0.45661247759466583	0.33817540785748257	0.006336523262125261	0.5682055624285227	0.6284410625487624	-0.0038018136244475365	31477	rand	9	0	1051	1049.2333333333333	35.03333333333333
Wes	ID042	9_12_22	-0.7628398127605591	0.27391192111096174	0.009780240335064272	-0.1668931303922121	0.3983790841877437	0.020876236212592308	-0.4648664715763856	0.3361455026493527	0.008499937164724159	0.5736677046402948	0.6088058170798155	-0.019635245468946905	31478	rand	9	0	1052	1049.2666666666667	35.06666666666666
Wes	ID042	9_12_22	-0.7608749327102662	0.27204616180688435	0.002709577714846089	-0.1605189601447754	0.40472816982373017	0.008996717999159293	-0.4606969464275208	0.33838716581530726	0.0047339194877620665	0.5716183608284099	0.6148429141223298	0.006037097042514317	31479	rand	9	0	1053	1049.3	35.1
Wes	ID042	9_12_22	-0.7697552504735108	0.26792156977270487	0.009791440293675617	-0.1587810592971195	0.4047215942459714	0.0017379132873955397	-0.46426815488531514	0.33632158200933815	0.004125550424913471	0.5732862515060683	0.6261019956680636	0.01125908154573374	31480	rand	9	0	1054	1049.3333333333333	35.13333333333333
Wes	ID042	9_12_22	-0.7725697195242311	0.26170082967297326	0.006827799310603062	-0.15964270352343757	0.3989589527301023	0.005826703013983622	-0.46610621152383436	0.3303298912015378	0.006267280984819819	0.5712905017959963	0.6281077290471778	0.0020057333791142495	31481	rand	9	0	1055	1049.3666666666666	35.166666666666664
Wes	ID042	9_12_22	-0.7730485190010377	0.26617124838928197	0.00449598625866599	-0.16410995622082547	0.40822905613049265	0.010290343226357829	-0.46857923761093156	0.3372001522598873	0.007301804231649696	0.5772958033834414	0.6252892082717159	-0.0028185207754619634	31482	rand	9	0	1056	1049.4	35.2
Wes	ID042	9_12_22	-0.7650063438621217	0.250272475528198	0.017817058103214965	-0.1670178228297119	0.4018446572065426	0.00701542855677478	-0.4660120833459168	0.3260585663673703	0.01143351289939875	0.5687542971494339	0.6168990172996404	-0.008390190972075495	31483	rand	9	0	1057	1049.4333333333334	35.233333333333334
Wes	ID042	9_12_22	-0.7701865596665041	0.2443656583814695	0.007856533878553437	-0.16713058181127938	0.404174603592407	0.002332673305228695	-0.4686585707388917	0.32427013098693824	0.0031941190696585264	0.5699052322775312	0.6238713099641252	0.006972292664484847	31484	rand	9	0	1058	1049.4666666666667	35.266666666666666
Wes	ID042	9_12_22	-0.7590064944671022	0.24817316144372548	0.011810628155689468	-0.16655120034875504	0.40863649841162086	0.004499354204421403	-0.46277884740792863	0.32840482992767317	0.0071879678476733785	0.5674627687593564	0.6138010736710466	-0.010070236293078572	31485	rand	9	0	1059	1049.5	35.3
Wes	ID042	9_12_22	-0.7577297364522706	0.24954331701672317	0.0018728153466515103	-0.16318036435766636	0.3994813458520503	0.009755990655378369	-0.4604550504049685	0.32451233143438674	0.004533384721287586	0.5633179445893973	0.6131642262470239	-0.0006368474240227018	31486	rand	9	0	1060	1049.5333333333333	35.333333333333336
Wes	ID042	9_12_22	-0.7607311223892823	0.24651709000817856	0.004262202183160307	-0.15671925035986334	0.39104901976611295	0.010623093584836096	-0.4587251863745728	0.31878305488714576	0.005984733855270611	0.5586156395031986	0.6210634591344396	0.007899232887415675	31487	rand	9	0	1061	1049.5666666666666	35.36666666666667
Wes	ID042	9_12_22	-0.761035425515564	0.25731029204943834	0.010797490944479602	-0.15820460031359884	0.4012316672354732	0.010290411749309695	-0.45962001291458143	0.3292709796424558	0.010526028700784949	0.5653936100685102	0.6197728342297052	-0.0012906249047344165	31488	rand	9	0	1062	1049.6	35.4
Wes	ID042	9_12_22	-0.753711936671692	0.2532519428726805	0.008372794449095774	-0.16319643799218753	0.40710706773290983	0.007709654623564935	-0.45845418733193977	0.33017950530279516	0.0014780284722010267	0.564976767313655	0.6102294270407325	-0.00954340718897273	31489	rand	9	0	1063	1049.6333333333332	35.43333333333333
Wes	ID042	9_12_22	-0.760131161803772	0.2522992147174068	0.006489540987942002	-0.16281018368383826	0.4172470957167964	0.010147381923664907	-0.46147067274380515	0.3347731552171016	0.005495525796063947	0.5701124864942301	0.6196774599324582	0.009448032891725688	31490	rand	9	0	1064	1049.6666666666667	35.46666666666667
Wes	ID042	9_12_22	-0.7597665825480349	0.25164214402136187	0.0007514385758761944	-0.1637137167758791	0.41988414593798806	0.0027875447830483006	-0.461740149661957	0.33576314497967497	0.0010260104967380532	0.5709123009153758	0.6193419007334428	-0.00033555919901540054	31491	rand	9	0	1065	1049.7	35.5
Wes	ID042	9_12_22	-0.7617138059543458	0.2556150106872557	0.00442440374955262	-0.16817488097534206	0.42106507099548285	0.004614820690556578	-0.4649443434648439	0.33834004084136926	0.0041118426779822555	0.5750193264199858	0.6161673294822011	-0.0031745712512416535	31492	rand	9	0	1066	1049.7333333333333	35.53333333333333
Wes	ID042	9_12_22	-0.7618646789329224	0.25851386631921347	0.002902779121910247	-0.1607340058914799	0.4215816191594235	0.0074587830119471265	-0.46129934241220116	0.3400477427393185	0.0040252053917814185	0.5730877338174627	0.6228556639283402	0.006688334446139144	31493	rand	9	0	1067	1049.7666666666667	35.56666666666666
Wes	ID042	9_12_22	-0.7634552381307984	0.2587686090723875	0.0016108297340943869	-0.1608148611439213	0.42020123490991157	0.001382750247929089	-0.46213504963735985	0.33948492199114955	0.0010075583163032672	0.5734272546388617	0.623887743636372	0.0010320797080317634	31494	rand	9	0	1068	1049.8	35.6
Wes	ID042	9_12_22	-0.7636952467189944	0.26060879668518044	0.0018557733085386053	-0.16008765095178257	0.41955755890930124	0.0009711608812715588	-0.46189144883538846	0.34008317779724084	0.0006459499672908507	0.573585458609198	0.6241849394854492	0.0002971958490771698	31495	rand	9	0	1069	1049.8333333333333	35.63333333333333
Wes	ID042	9_12_22	-0.764420995671631	0.26076880241064426	0.0007431778888223298	-0.16149531167199704	0.42427322232202114	0.0049212793179517645	-0.46295815367181403	0.3425210123663327	0.002660995414184883	0.5758913925070182	0.6247023897480962	0.0005174502626470456	31496	rand	9	0	1070	1049.8666666666666	35.666666666666664
Wes	ID042	9_12_22	-0.7644744526834109	0.26051211133813457	0.000262198319625827	-0.1612103699691163	0.4239958303565672	0.00039766578497399293	-0.4628424113262636	0.3422539708473509	0.00029104546623103525	0.5756395384987809	0.6250235834568301	0.0003211937087338468	31497	rand	9	0	1071	1049.9	35.7
Wes	ID042	9_12_22	-0.7646152187554323	0.2596628876475826	0.0008608112241525573	-0.16139205074719243	0.4240766856090086	0.00019886044596577248	-0.46300363475131234	0.3418697866282956	0.0004166419409463861	0.5755408906430567	0.6252280283080708	0.00020444485124071488	31498	rand	9	0	1072	1049.9333333333334	35.733333333333334
Wes	ID042	9_12_22	-0.7645904994538575	0.25972036306799273	0.00006256570803295585	-0.1613715933941653	0.4242741964816892	0.00019856749008821052	-0.4629810464240114	0.34199727977484096	0.00012947870460540244	0.575598461361098	0.6252607557803338	0.000032727472263016644	31499	rand	9	0	1073	1049.9666666666667	35.766666666666666
Wes	ID042	9_12_22	-0.7663147620661623	0.27132211763366687	0.011729185417510163	-0.14622560241650406	0.41699186588378856	0.016805754420213183	-0.4562701822413332	0.3441569917587277	0.007049826517844044	0.5715124794603845	0.6369695765656891	0.01170882078535529	31500	rand	9	0	1074	1050.0	35.8
Wes	ID042	9_12_22	-0.7648650907102663	0.27274268596948215	0.0020296702778595317	-0.15056061293896494	0.42188068617748975	0.0065339788868614464	-0.45771285182461563	0.34731168607348595	0.0034689179503263287	0.5745663251606643	0.6321488230756386	-0.004820753490050511	31501	rand	9	0	1075	1050.0333333333333	35.833333333333336
Wes	ID042	9_12_22	-0.7650025689934083	0.2672343001269528	0.0055101011668129305	-0.1483763034234622	0.4093130523010249	0.012756042854756454	-0.4566894362084353	0.33827367621398885	0.009095768342685986	0.568325893448209	0.6327829985153514	0.0006341754397127808	31502	rand	9	0	1076	1050.0666666666666	35.86666666666667
Wes	ID042	9_12_22	-0.7564348347136232	0.27920720952612266	0.014722657034983044	-0.14269841379870618	0.4019152837824702	0.009325524631088086	-0.44956662425616467	0.34056124665429643	0.0074811381905949305	0.5639965535070335	0.6258831087712413	-0.006899889744110044	31503	rand	9	0	1077	1050.1	35.9
Wes	ID042	9_12_22	-0.7531622670790408	0.27704554922290026	0.003922049743366822	-0.15141056724926782	0.40181811135559053	0.008712695347978078	-0.4522864171641543	0.3394318302892454	0.002944971101385508	0.5654882585559974	0.614551300144404	-0.011331808626837359	31504	rand	9	0	1078	1050.1333333333332	35.93333333333333
Wes	ID042	9_12_22	-0.7622788185617677	0.2906908472320553	0.016410535295835454	-0.1465668018402102	0.40331807370434536	0.005070695256635448	-0.45442281020098896	0.3470044604682003	0.007868221084530773	0.5717623509954034	0.6259282544175235	0.011376954273119577	31505	rand	9	0	1079	1050.1666666666667	35.96666666666667
Wes	ID042	9_12_22	-0.7639872510794679	0.28514422562255826	0.005803770580103486	-0.14701369758789085	0.4034157332110593	0.0004574420056648128	-0.45550047433367935	0.34427997941680877	0.0029298732024234404	0.5709723166191555	0.6282073823310903	0.0022791279135667697	31506	rand	9	0	1080	1050.2	36.0
Wes	ID042	9_12_22	-0.7535693440502931	0.2702154722508543	0.0024115435256252824	-0.15294632996582047	0.3809944742930904	0.008243886272738818	-0.4532578370080568	0.32560497327197235	0.0032457616975983122	0.5580871485965825	0.6107536265478825	-0.007711292817239035	31868	none	9	0	1	1062.2666666666667	0.03333333333333333
Wes	ID042	9_12_22	-0.7537077964931032	0.26222906775292953	0.007987604514708582	-0.15477458412268064	0.38392036285583453	0.003450121323036815	-0.4542411903078919	0.32307471530438203	0.002714625037615863	0.5574157610270255	0.6111708142444107	0.00041718769652820953	31869	none	9	0	2	1062.3	0.06666666666666667
Wes	ID042	9_12_22	-0.7573658878162843	0.2550512157794187	0.008056251676950447	-0.15927154868994142	0.3776935342581784	0.007680890879565139	-0.4583187182531129	0.31637237501879856	0.00784522781363379	0.5569089038399472	0.6105390870180405	-0.0006317272263701712	31870	none	9	0	3	1062.3333333333333	0.1
Wes	ID042	9_12_22	-0.7569041361336672	0.26312432048779266	0.008086299168888672	-0.16474389062475625	0.38750575751379346	0.011235045681685743	-0.46082401337921175	0.32531503900079306	0.00928696628419187	0.5640821269168271	0.6050822243611415	-0.005456862656899042	31871	none	9	0	4	1062.3666666666666	0.13333333333333333
Wes	ID042	9_12_22	-0.7584218768963624	0.26146581365307586	0.002248150783099049	-0.15743988497424333	0.3803213299625239	0.01024521828865379	-0.4579308809353029	0.32089357180779987	0.005283898889713277	0.5591720452076894	0.6126222232108981	0.007539998849756646	31872	none	9	0	5	1062.4	0.16666666666666666
Wes	ID042	9_12_22	-0.7574161788091431	0.2638839214888913	0.0026189070522392474	-0.15086722969445798	0.3727883967900385	0.009997243600514134	-0.45414170425180056	0.3183361591394649	0.004571457042886638	0.5546012962087238	0.6162481743686931	0.00362595115779496	31873	none	9	0	6	1062.4333333333334	0.2
Wes	ID042	9_12_22	-0.7821507016286622	0.3064330239265134	0.049216082100839435	-0.14571416859082031	0.3758959661308592	0.00601755979993819	-0.46393243510974125	0.3411644950286863	0.024839310179708002	0.575870225845227	0.6402160267635545	0.023967852394861433	31874	none	9	0	7	1062.4666666666667	0.23333333333333334
Wes	ID042	9_12_22	-0.7799024628849489	0.29939910404394476	0.007384484163645264	-0.14819364848571803	0.3778915322106928	0.0031827825134910833	-0.46404805568533347	0.3386453181273188	0.002521828776480235	0.5744747596499704	0.6365666402421619	-0.0036493865213925725	31875	none	9	0	8	1062.5	0.26666666666666666
Wes	ID042	9_12_22	-0.7774542778693849	0.2957589129046627	0.004386866923094379	-0.1483877497995607	0.37309403938586394	0.004801417782730441	-0.4629210138344728	0.33442647614526333	0.004366789553338368	0.571083998196828	0.6338023497319069	-0.002764290510255063	31876	none	9	0	9	1062.5333333333333	0.3
Wes	ID042	9_12_22	-0.772431997701172	0.2843300716800532	0.012483657710196919	-0.14826208320239287	0.38455527141943335	0.011461920948120406	-0.46034704045178243	0.3344426715497433	0.0025740243328152244	0.5690090493182375	0.6321654631725874	-0.0016368865593194837	31877	none	9	0	10	1062.5666666666666	0.3333333333333333
Wes	ID042	9_12_22	-0.779478825199341	0.28841788918676725	0.008146657581925757	-0.15054648762377942	0.3868827824061274	0.003261259105565194	-0.4650126564115602	0.3376503357964473	0.005661897403142913	0.5746690524870722	0.6365934498916559	0.004427986719068522	31878	none	9	0	11	1062.6	0.36666666666666664
Wes	ID042	9_12_22	-0.7821038201946413	0.29500296500231915	0.007088993032999702	-0.1494522627767334	0.380511047557861	0.006465008352083149	-0.46577804148568736	0.3377570062800901	0.0007727825721231131	0.5753511790389688	0.6384039671600027	0.0018105172683468007	31879	none	9	0	12	1062.6333333333332	0.4
Wes	ID042	9_12_22	-0.775923385951172	0.2823871102222899	0.014048400594681024	-0.14952995201025399	0.38005757623242165	0.00046007810206612155	-0.462726668980713	0.3312223432273558	0.007211982763213199	0.5690555428418272	0.6339623443193859	-0.004441622840616777	31880	none	9	0	13	1062.6666666666667	0.43333333333333335
Wes	ID042	9_12_22	-0.7773668470391848	0.28611960299011185	0.004001884827734312	-0.15059860516601598	0.3718729302420649	0.008254117127517793	-0.4639827261026004	0.3289962666160884	0.0025559922872879894	0.5687868788649445	0.6326073522775115	-0.0013549920418743922	31881	none	9	0	14	1062.7	0.4666666666666667
Wes	ID042	9_12_22	-0.7748269692448733	0.2758614581464842	0.010567900209733297	-0.15052456903125	0.3726388632810056	0.0007695029365713894	-0.46267576913806163	0.3242501607137449	0.004922769316494116	0.5649841007235392	0.6317589358743272	-0.0008484164031843378	31882	none	9	0	15	1062.7333333333333	0.5
Wes	ID042	9_12_22	-0.7716462161589968	0.27179214967346166	0.005164926102271564	-0.14496260440698272	0.37217905991772415	0.005580938058649781	-0.45830441028298974	0.3219856047955929	0.004923107935669572	0.5601050456659203	0.6346730504653074	0.0029141145909802324	31883	none	9	0	16	1062.7666666666667	0.5333333333333333
Wes	ID042	9_12_22	-0.7704912281026612	0.2721343232568354	0.0012046078911565029	-0.1495250812119142	0.3770104047910152	0.006645155218669745	-0.4600081546572877	0.3245723640239253	0.00309742928867067	0.5629873194302716	0.6297602306134492	-0.004912819851858208	31884	none	9	0	17	1062.8	0.5666666666666667
Wes	ID042	9_12_22	-0.7722342432885743	0.27299694164282196	0.001944791098849812	-0.1507152607862552	0.3721839307160639	0.004971054155343251	-0.4614747520374147	0.32259043617944294	0.0024655518360257407	0.5630484315602314	0.6293837497204177	-0.00037648089303154997	31885	none	9	0	18	1062.8333333333333	0.6
Wes	ID042	9_12_22	-0.7631287728720704	0.28403879793933084	0.01431195940388948	-0.14961519098120135	0.39756566086499	0.025405558032227802	-0.45637198192663586	0.34080222940216043	0.01891316142770628	0.5695801484015471	0.6239288932004234	-0.005454856519994222	31886	none	9	0	19	1062.8666666666666	0.6333333333333333
Wes	ID042	9_12_22	-0.7677706436899416	0.28276946789196744	0.00481229295231955	-0.14985507779943852	0.39545295208508247	0.002126284100082203	-0.4588128607446901	0.33911120998852495	0.0029694167881450743	0.5705310280121563	0.6281060532901117	0.00417716008968827	31887	none	9	0	20	1062.9	0.6666666666666666
Wes	ID042	9_12_22	-0.7657912730145875	0.2845302614918208	0.0026492078762785885	-0.14958815805041503	0.393387246509155	0.0020828791800861857	-0.45768971553250126	0.3389587540004879	0.0011334451887722694	0.5695374549735822	0.625744454293135	-0.0023615989969767437	31888	none	9	0	21	1062.9333333333334	0.7
Wes	ID042	9_12_22	-0.7605550430292971	0.27982312197619574	0.0070409705920713205	-0.14747885882934586	0.3952055155294185	0.002784824129824537	-0.4540169509293215	0.33751431875280713	0.003946592582863472	0.5657272373629622	0.6238393257684572	-0.0019051285246777239	31889	none	9	0	22	1062.9666666666667	0.7333333333333333
Wes	ID042	9_12_22	-0.7668495757238771	0.2767825261125485	0.006990448129352337	-0.1506804345781254	0.39304215044677715	0.0038639663243829163	-0.45876500515100127	0.3349123382796628	0.005414270151611897	0.5680066938717796	0.6270412352873049	0.00320190951884769	31890	none	9	0	23	1063.0	0.7666666666666666
Wes	ID042	9_12_22	-0.7580143128452761	0.27026052713549786	0.010981727586797762	-0.14933974733508304	0.39162742706896925	0.0019490727332177103	-0.45367703009017957	0.33094397710223356	0.0064525483844812374	0.5615574446231564	0.6206566289813422	-0.0063846063059627145	31891	none	9	0	24	1063.0333333333333	0.8
Wes	ID042	9_12_22	-0.7600033033473512	0.26851264115124485	0.0026478649193818794	-0.1482871678138431	0.39041167580334424	0.0016080966352811353	-0.45414523558059716	0.32946215847729454	0.0015540279336206694	0.561064353589741	0.6237435411458486	0.0030869121645064057	31892	none	9	0	25	1063.0666666666666	0.8333333333333334
Wes	ID042	9_12_22	-0.7623596738142091	0.27050918139074653	0.003088471256953752	-0.1508777019108889	0.398504750784912	0.008497571980585672	-0.456618687862549	0.33450696608782926	0.00561854518700364	0.5660349251297133	0.6247343977622086	0.000990856616360003	31893	none	9	0	26	1063.1	0.8666666666666667
Wes	ID042	9_12_22	-0.7578997273143313	0.26056544657995584	0.01089811840498638	-0.1522831707718506	0.39905782993640093	0.0015103771935992484	-0.45509144904309096	0.3298116382581784	0.004937465122869588	0.5620355359963316	0.6212499930029137	-0.0034844047592949012	31894	none	9	0	27	1063.1333333333332	0.9
Wes	ID042	9_12_22	-0.7597013138502808	0.2678253715054928	0.007480121922198018	-0.15834975010412622	0.3951348889534909	0.00722446196959944	-0.4590255319772035	0.33148013022949185	0.004273274387494123	0.5662009499673376	0.6146799300878365	-0.006570062915077224	31895	none	9	0	28	1063.1666666666667	0.9333333333333333
Wes	ID042	9_12_22	-0.7605177814219972	0.26897147035485824	0.001407182244125209	-0.15471564746276867	0.3974869974718014	0.004328870116997113	-0.45761671444238294	0.3332292339133298	0.0022459141887510906	0.5660872544683426	0.6192838333266103	0.004603903238773799	31896	none	9	0	29	1063.2	0.9666666666666667
Wes	ID042	9_12_22	-0.7604195130654909	0.2750677615570063	0.006097083162568654	-0.1569605984176028	0.3975466647514647	0.002245743746261596	-0.45869005574154686	0.3363072131542355	0.0032597573148836216	0.5687698206267204	0.6157627330358055	-0.0035211002908047684	31897	none	9	0	30	1063.2333333333333	1.0
Wes	ID042	9_12_22	-0.7526673939677127	0.27097068953344694	0.008768201051092042	-0.14857186597680672	0.38958047406665	0.011568536034870345	-0.4506196299722597	0.33027558180004846	0.010075333686304732	0.5586949175083811	0.6156295054053406	-0.00013322763046497155	31898	none	9	0	31	1063.2666666666667	1.0333333333333332
Wes	ID042	9_12_22	-0.7619188665644532	0.2731284531979976	0.009499773115201018	-0.15022111829467777	0.3904796234401853	0.0018784309420183552	-0.4560699924295655	0.33180403831909144	0.0056606210124520275	0.5639980122656116	0.6228526570510271	0.007223151645686543	31899	none	9	0	32	1063.3	1.0666666666666667
Wes	ID042	9_12_22	-0.7682437199786989	0.2753921567264399	0.006717746971744154	-0.1523145874211429	0.39147570170068313	0.002318358230407698	-0.4602791536999209	0.3334339292135615	0.004513710549839958	0.5683617549426683	0.6267727544707815	0.003920097419754409	31900	none	9	0	33	1063.3333333333333	1.1
Wes	ID042	9_12_22	-0.7674508757789309	0.2746683560931391	0.001073540535737886	-0.15282309876782252	0.3959470945766599	0.004500215332741044	-0.4601369872733767	0.3353077253348995	0.001879181523210995	0.569348151596441	0.6264789195829106	-0.00029383488787093626	31901	none	9	0	34	1063.3666666666666	1.1333333333333333
Wes	ID042	9_12_22	-0.7718349595946656	0.2731245565593259	0.004647957390509215	-0.14973062890185584	0.3948402056539302	0.0032845963160141383	-0.46078279424826074	0.33398238110662803	0.0014743147466607486	0.569091393683728	0.6338994380035919	0.007420518420681366	31902	none	9	0	35	1063.4	1.1666666666666667
Wes	ID042	9_12_22	-0.77263864132074	0.26456632033630356	0.008595889224849121	-0.15342951316113318	0.3966070877517085	0.004099221524994609	-0.4630340772409366	0.33058670404400603	0.00407417449635245	0.5689359591175837	0.6331308779832409	-0.0007685600203510834	31903	none	9	0	36	1063.4333333333334	1.2
Wes	ID042	9_12_22	-0.7677635810323489	0.26253787636767534	0.005280227054711988	-0.15616203102978554	0.39376643815991175	0.0039415661869210685	-0.4619628060310672	0.32815215726379354	0.002659819548416397	0.5666511029487006	0.6255216953836188	-0.007609182599622066	31904	none	9	0	37	1063.4666666666667	1.2333333333333334
Wes	ID042	9_12_22	-0.77157875560199	0.2666804903557125	0.0056317677198830995	-0.15554124778137224	0.394480497196533	0.0009461776520775801	-0.4635600016916811	0.33058049377612275	0.0029065189136482563	0.5693604640591552	0.629154236090286	0.0036325407066671866	31905	none	9	0	38	1063.5	1.2666666666666666
Wes	ID042	9_12_22	-0.7762858951176148	0.2641783612485349	0.005330836002780652	-0.15255642255871615	0.39325670911364696	0.003225963248646491	-0.4644211588381655	0.3287175351810909	0.002052366038927774	0.5689835065378577	0.6369455823115416	0.007791346221255657	31906	none	9	0	39	1063.5333333333333	1.3
Wes	ID042	9_12_22	-0.779680110940735	0.26649491293896466	0.0041093932384662695	-0.15759745530053726	0.39610344720336865	0.005789294331400392	-0.4686387831206361	0.33129918007116665	0.0049450222372139085	0.5739176384818799	0.6354409513106061	-0.0015046310009355635	31907	none	9	0	40	1063.5666666666666	1.3333333333333333
Wes	ID042	9_12_22	-0.7783373536083986	0.2578641018206782	0.008734637818082676	-0.15360997623962414	0.39420164399157676	0.004417787310136442	-0.4659736649240114	0.3260328729061275	0.005902274659698855	0.5687080891091122	0.6394311702124543	0.0039902189018482526	31908	none	9	0	41	1063.6	1.3666666666666667
Wes	ID042	9_12_22	-0.7755092463223268	0.2503487035222163	0.008029906749524378	-0.1552594720974123	0.3941863009768065	0.0016495672138359765	-0.46538435920986954	0.3222675022495114	0.0038112068175875304	0.5660732680522192	0.6367095388539158	-0.0027216313585385343	31909	none	9	0	42	1063.6333333333332	1.4
Wes	ID042	9_12_22	-0.7756501341643067	0.23239250544238255	0.017956750788108697	-0.15630547604089395	0.3735443446923825	0.020668441728825388	-0.46597780510260034	0.30296842506738253	0.019308199245640856	0.5558103826270675	0.6352256664128622	-0.0014838724410536352	31910	none	9	0	43	1063.6666666666667	1.4333333333333333
Wes	ID042	9_12_22	-0.7746115581882935	0.24394068122631785	0.01159478348200696	-0.1596349102460941	0.37617408871606406	0.004242721503568858	-0.4671232342171938	0.31005738497119095	0.007180902476316046	0.5606600555779809	0.6290325520754655	-0.006193114337396666	31911	none	9	0	44	1063.7	1.4666666666666666
Wes	ID042	9_12_22	-0.7741526072147218	0.24257929309033166	0.0014366675512958403	-0.15959034244128434	0.37728414365771457	0.0011109492619864653	-0.46687147482800306	0.3099317183740231	0.0002813803185893519	0.5603808027246735	0.6291519483001206	0.00011939622465506616	31912	none	9	0	45	1063.7333333333333	1.5
Wes	ID042	9_12_22	-0.7734938317392579	0.24706919499999946	0.004537973588013847	-0.1580258420145264	0.3756431716970212	0.0022672561745659715	-0.46575983687689215	0.31135618334851034	0.001806886658839165	0.5602453913750121	0.628754414584493	-0.0003975337156275627	31913	none	9	0	46	1063.7666666666667	1.5333333333333332
Wes	ID042	9_12_22	-0.7718370296839601	0.2576897272401122	0.010748985910945875	-0.15675261532849127	0.3637231104598384	0.01198786745389772	-0.46429482250622567	0.3107064188499753	0.0016026418844569774	0.5586664129162088	0.6241569635436517	-0.004597451040841305	31914	none	9	0	47	1063.8	1.5666666666666667
Wes	ID042	9_12_22	-0.7782724502205203	0.2519214843061519	0.00864217935636397	-0.15478456925927775	0.36406163094445754	0.001996948033638727	-0.466528509739899	0.3079915576253047	0.003515655006836574	0.5590238366729924	0.6334923442265117	0.009335380682859995	31915	none	9	0	48	1063.8333333333333	1.6
Wes	ID042	9_12_22	-0.7764838930701294	0.24683685791918908	0.005390024320465807	-0.1510070216068118	0.363520728788818	0.0038160767037137204	-0.4637454573384706	0.30517879335400355	0.0039568956917013605	0.5551521819420985	0.6362675871491961	0.0027752429226843844	31916	none	9	0	49	1063.8666666666666	1.6333333333333333
Wes	ID042	9_12_22	-0.7770459831985475	0.24422659708886707	0.0026700949261736595	-0.15253499104602053	0.367579321505493	0.004336688304109829	-0.464790487122284	0.30590295929718003	0.0012714179337706846	0.5564232358790763	0.6365766834720995	0.0003090963229034349	31917	none	9	0	50	1063.9	1.6666666666666667
Wes	ID042	9_12_22	-0.7772035535248414	0.2503930277871089	0.0061684435608950735	-0.15451764951025426	0.3708045206262205	0.0037858742654952337	-0.4658606015175478	0.3105987742066647	0.0048162041571230595	0.5599086520004617	0.6342213041724529	-0.002355379299646576	31918	none	9	0	51	1063.9333333333334	1.7
Wes	ID042	9_12_22	-0.772773927744629	0.2532587619903559	0.005275795397509397	-0.14979662821936035	0.36844267051123003	0.005278861429773855	-0.4612852779819947	0.31085071625079297	0.004582254930553935	0.5562483936844737	0.633536146171583	-0.0006851580008698788	31919	none	9	0	52	1063.9666666666667	1.7333333333333334
Wes	ID042	9_12_22	-0.7715389368255616	0.2515914877186276	0.0020748508542413704	-0.1527471143137209	0.3692772818067622	0.0030662589922648247	-0.46214302556964126	0.3104343847626949	0.0009534478654312659	0.5567276563326587	0.6298835334708157	-0.0036526127007673326	31920	none	9	0	53	1064.0	1.7666666666666666
Wes	ID042	9_12_22	-0.7673780573437501	0.24877178255969223	0.005026296374616903	-0.15312654950439475	0.3691637922054438	0.00039604413078482933	-0.4602523034240724	0.308967787382568	0.002392851459480825	0.5543403976323972	0.6259386158957317	-0.003944917575083973	31921	none	9	0	54	1064.0333333333333	1.8
Wes	ID042	9_12_22	-0.7611442878584596	0.24727669100927718	0.006410552296008655	-0.14645793949731445	0.38123582235082987	0.013791456458896609	-0.453801113677887	0.3142562566800535	0.008341807756819537	0.5519895339930371	0.6291139449506284	0.003175329054896703	31922	none	9	0	55	1064.0666666666666	1.8333333333333333
Wes	ID042	9_12_22	-0.7609507953944092	0.2512108348283686	0.003938899201926775	-0.14745158235864286	0.37915526083996554	0.002305658764075679	-0.45420118887652605	0.31518304783416706	0.0010094562932139151	0.5528463381617758	0.6266985404027535	-0.002415404547874922	31923	none	9	0	56	1064.1	1.8666666666666667
Wes	ID042	9_12_22	-0.7629108046463624	0.2618398909655757	0.010808259371223565	-0.14445993801831092	0.3768857123535154	0.003755101355674458	-0.45368537133233666	0.31936280165954556	0.004211461715326372	0.5548180019112524	0.62906042273522	0.0023618823324664806	31924	none	9	0	57	1064.1333333333332	1.9
Wes	ID042	9_12_22	-0.7654707744838258	0.2774866000125731	0.015854745332868403	-0.15292002765478552	0.3806885881573483	0.009275504354834967	-0.4591954010693057	0.3290875940849607	0.0111772991111312	0.5649416438392804	0.6211836023253103	-0.007876820409909668	31925	none	9	0	58	1064.1666666666667	1.9333333333333333
Wes	ID042	9_12_22	-0.7645791748477175	0.2788409254909663	0.0016214645887386591	-0.1577871728958744	0.38846968850524854	0.00917794233049803	-0.46118317387179597	0.3336553069981074	0.004981489934873649	0.569223843272982	0.6166157631075995	-0.004567839217710867	31926	none	9	0	59	1064.2	1.9666666666666666
Wes	ID042	9_12_22	-0.7652345407643435	0.2796974553790279	0.0010784933628992972	-0.16024181171923857	0.3899482193413082	0.0028655375039154233	-0.46273817624179103	0.33482283736016805	0.001944520382259772	0.5711680594794254	0.614956448174755	-0.0016593149328444357	31927	none	9	0	60	1064.2333333333333	2.0
Wes	ID042	9_12_22	-0.7687642865512696	0.28999821970812967	0.010888748830054714	-0.16286790264416506	0.3910232045349118	0.0028375952340755494	-0.46581609459771733	0.34051071212152073	0.00646726377276982	0.5770027548077866	0.6142609181699231	-0.0006955300048319124	31928	none	9	0	61	1064.2666666666667	2.033333333333333
Wes	ID042	9_12_22	-0.7707827453833009	0.2852311693729246	0.005176769741352629	-0.1630632216575929	0.39600042981848116	0.0049810562173507504	-0.4669229835204469	0.3406157995957029	0.0011118662079996177	0.5779586451242472	0.6177320200354334	0.003471101865510251	31929	none	9	0	62	1064.3	2.0666666666666664
Wes	ID042	9_12_22	-0.7615143467623293	0.2794400336867673	0.01092888217214886	-0.1645541730294191	0.39730263775463825	0.0019795659883269736	-0.4630342598958742	0.33837133572070277	0.004489965424643088	0.5734944521743279	0.6084842171008925	-0.00924780293454086	31930	none	9	0	63	1064.3333333333333	2.1
Wes	ID042	9_12_22	-0.7672129372800294	0.2875810860319823	0.009937337026384468	-0.16001799853552257	0.39598752220288036	0.004722966012322446	-0.46361546790777597	0.3417843041174313	0.0034621028335632487	0.5759824759698708	0.6167962783936203	0.008312061292727768	31931	none	9	0	64	1064.3666666666666	2.1333333333333333
Wes	ID042	9_12_22	-0.7657829926574098	0.28603290277966265	0.0021075134653239344	-0.1595810879244386	0.3969799473646236	0.0010843424660774313	-0.4626820402909242	0.3415064250721431	0.0009739116385544796	0.5750663516267733	0.616271041023363	-0.0005252373702572255	31932	none	9	0	65	1064.4	2.1666666666666665
Wes	ID042	9_12_22	-0.7696757346906129	0.28853892852551244	0.0046296442169920906	-0.1601261302586674	0.4014571851986082	0.004510291539154031	-0.46490093247464015	0.3449980568620603	0.004137024906779755	0.5789270560738955	0.6199203601699435	0.0036493191465803987	31933	none	9	0	66	1064.4333333333334	2.2
Wes	ID042	9_12_22	-0.7735668937143556	0.2900301234372553	0.004167107007608774	-0.14487225109777846	0.3912781908280025	0.01833828661167186	-0.45921957240606703	0.3406541571326289	0.007151735250142528	0.5717760667014254	0.6367951984784016	0.01687483830845815	31934	none	9	0	67	1064.4666666666667	2.2333333333333334
Wes	ID042	9_12_22	-0.7669444345215455	0.2881268589859616	0.006890528378288113	-0.14381139121936037	0.3864237096625973	0.00496904528726708	-0.45537791287045293	0.33727528432427945	0.0051161635472860185	0.5666777399424415	0.6308383790702558	-0.0059568194081458525	31935	none	9	0	68	1064.5	2.2666666666666666
Wes	ID042	9_12_22	-0.7707235651834718	0.28185960276208455	0.0073184922720214264	-0.13960813579199227	0.38743220845886217	0.004322548554934585	-0.45516585048773206	0.33464590561047336	0.002637916388891391	0.5649458678422866	0.6398845679414366	0.009046188871180805	31936	none	9	0	69	1064.5333333333333	2.3
Wes	ID042	9_12_22	-0.7697399074587403	0.28080604908117657	0.0014413736080485014	-0.14686245929943853	0.3937118852185053	0.009594766790093938	-0.4583011833790894	0.33725896714984094	0.004081470684465271	0.5690198464110467	0.6330276796944293	-0.006856888247007253	31937	none	9	0	70	1064.5666666666666	2.3333333333333335
Wes	ID042	9_12_22	-0.7703315876870729	0.281715914211059	0.0010853294648058127	-0.15196876073901366	0.39469992666174303	0.005201013390231019	-0.4611501742130433	0.338207920436401	0.003002875473945967	0.5718776797730745	0.6286000101977821	-0.004427669496647191	31938	none	9	0	71	1064.6	2.3666666666666667
Wes	ID042	9_12_22	-0.7729325940005494	0.27447449831921356	0.0076943705370495705	-0.15372614478002955	0.38044115160168435	0.01436666505772891	-0.46332936939028946	0.32745782496044895	0.010968748532199023	0.567364725434558	0.6282082125889247	-0.000391797608857436	31939	none	9	0	72	1064.6333333333332	2.4
Wes	ID042	9_12_22	-0.7685222078737795	0.2768456029510493	0.005007358880918918	-0.15941328892163087	0.38553064878698695	0.007631945367110102	-0.46396774839770516	0.33118812586901814	0.0037845307008374414	0.5700453019452655	0.6187294354848613	-0.009478777104063418	31940	none	9	0	73	1064.6666666666667	2.433333333333333
Wes	ID042	9_12_22	-0.7719065603302613	0.27802068305053673	0.0035825486444577355	-0.16402617848937995	0.4034724780117185	0.018525333629753574	-0.4679663694098206	0.3407465805311276	0.010361130513903081	0.5788788776957273	0.6206905118382253	0.0019610763533640663	31941	none	9	0	74	1064.7	2.466666666666667
Wes	ID042	9_12_22	-0.7724833846236574	0.2772898197596434	0.0009310678898057679	-0.16446649865930185	0.39999521507690394	0.0035050305804479203	-0.4684749416414796	0.33864251741827367	0.0021646540826855518	0.5780549502853285	0.6202750580651759	-0.00041545377304941233	31942	none	9	0	75	1064.7333333333333	2.5
Wes	ID042	9_12_22	-0.7758476450369876	0.2732972263604734	0.005221020032502882	-0.1644789191950684	0.4002945256348873	0.00029956815556572404	-0.470163282116028	0.33679587599768035	0.002502114724437927	0.5783467592536164	0.6244197570229235	0.004144698957747606	31943	none	9	0	76	1064.7666666666667	2.533333333333333
Wes	ID042	9_12_22	-0.7735155067918702	0.2666130297987057	0.007079361021355367	-0.16479552108715856	0.398683509083984	0.0016418316251551404	-0.4691555139395144	0.33264826944134485	0.004268282657433878	0.5751189158966791	0.6228825190154139	-0.0015372380075096004	31944	none	9	0	77	1064.8	2.5666666666666664
Wes	ID042	9_12_22	-0.7727868353602296	0.26813028348156687	0.0016831579823192028	-0.16612159593518072	0.4024191678707272	0.0039640410030080024	-0.4694542156477052	0.335274725676147	0.0026433870438903433	0.5768850858417278	0.6213503176124859	-0.0015322014029279796	31945	none	9	0	78	1064.8333333333333	2.6
Wes	ID042	9_12_22	-0.7619865706613771	0.2539406737579344	0.01783229490767483	-0.155329368053589	0.37324259873522925	0.03110858995786689	-0.45865796935748304	0.3135916362465818	0.024222206777452328	0.5556139371712505	0.6182765649603703	-0.0030737526521156244	31946	none	9	0	79	1064.8666666666666	2.6333333333333333
Wes	ID042	9_12_22	-0.7671101634350588	0.2568288136335446	0.005881543577294392	-0.16027176712902858	0.38159772266748027	0.00970749218615085	-0.4636909652820437	0.31921326815051243	0.0075454485115157	0.5629444216328325	0.6195321782545222	0.0012556132941519138	31947	none	9	0	80	1064.9	2.6666666666666665
Wes	ID042	9_12_22	-0.7628306800136719	0.254326684526367	0.0049572803454021345	-0.15606558922265634	0.3778364921894526	0.005642586932329728	-0.45944813461816414	0.3160815883579098	0.005273426814297535	0.5576738822134042	0.6192080005875261	-0.00032417766699610606	31948	none	9	0	81	1064.9333333333334	2.7
Wes	ID042	9_12_22	-0.7655752531082154	0.2540565987584227	0.0027578302691314968	-0.15547573554370153	0.3744495825638423	0.003437889494243247	-0.46052549432595846	0.3142530906611325	0.002122288332696223	0.5575291345878189	0.6218648501740749	0.0026568495865487707	31949	none	9	0	82	1064.9666666666667	2.7333333333333334
Wes	ID042	9_12_22	-0.7674042378848267	0.259024813065063	0.0052941797013117365	-0.15812179674182136	0.37453336029528783	0.0026473871217639316	-0.46276301731332403	0.3167790866801754	0.003374487369543701	0.5608017474570295	0.6201349188430021	-0.0017299313310727982	31950	none	9	0	83	1065.0	2.7666666666666666
Wes	ID042	9_12_22	-0.7646964393177491	0.2560969761829832	0.00398803233285965	-0.15916633944580116	0.3815261219318846	0.007070345448894081	-0.46193138938177514	0.3188115490574339	0.002196021022555027	0.5612676832925424	0.6183843242306765	-0.0017505946123256289	31951	none	9	0	84	1065.0333333333333	2.8
Wes	ID042	9_12_22	-0.7606108136702883	0.2543571270159908	0.004440654462472183	-0.1616073400338136	0.38514682987780713	0.004366693245505514	-0.46110907685205094	0.31975197844689895	0.0012492419033601919	0.5611264638885398	0.613115900791396	-0.005268423439280467	31952	none	9	0	85	1065.0666666666666	2.8333333333333335
Wes	ID042	9_12_22	-0.7636616382104493	0.2595601138026118	0.006031467638693059	-0.15749857809423862	0.3803610269689939	0.006307601299868708	-0.46058010815234396	0.31996057038580283	0.0005686110113648612	0.5608108438923352	0.6180829362401785	0.00496703544878252	31953	none	9	0	86	1065.1	2.8666666666666667
Wes	ID042	9_12_22	-0.7665602503024904	0.2655017571574705	0.006610981607633126	-0.16582496431628435	0.40598970659374967	0.026947317618402127	-0.4661926073093874	0.3357457318756101	0.016753252521439138	0.5745091327234179	0.6169438773225157	-0.0011390589176628607	31954	none	9	0	87	1065.1333333333332	2.9
Wes	ID042	9_12_22	-0.7644302501884768	0.26705968200646923	0.0026389449256901793	-0.15857819054626487	0.3953426285026853	0.012879285770222853	-0.4615042203673708	0.3312011552545773	0.006529483040984896	0.5680496022873894	0.619284452036753	0.00234057471423732	31955	none	9	0	88	1065.1666666666667	2.933333333333333
Wes	ID042	9_12_22	-0.7624315180897219	0.26930341526171864	0.0030048741942559315	-0.15770217746484416	0.39585235754894965	0.001013519915653247	-0.460066847777283	0.33257788640533414	0.00199033379718078	0.567687902768383	0.617828625272912	-0.0014558267638409284	31956	none	9	0	89	1065.2	2.966666666666667
Wes	ID042	9_12_22	-0.7545324226520387	0.2685121540714106	0.0079386272745932	-0.15735951680163573	0.38832843535339334	0.00753172102078239	-0.4559459697268372	0.328420294712402	0.005853819658290188	0.5619133538982027	0.6090742325382493	-0.00875439273466272	31957	none	9	0	90	1065.2333333333333	3.0
Wes	ID042	9_12_22	-0.7632355651256715	0.2706024571789549	0.008950645563184851	-0.15162025511779786	0.39188070858264146	0.006749649603557384	-0.45742791012173467	0.3312415828807982	0.0031868188312424257	0.5647665705295547	0.6235236175956475	0.014449385057398123	31958	none	9	0	91	1065.2666666666667	3.033333333333333
Wes	ID042	9_12_22	-0.759996362459717	0.26798951740954546	0.004161716971357857	-0.15197825879577653	0.3932922659415281	0.0014562488835612236	-0.4559873106277468	0.3306408916755368	0.0015608192804282544	0.5632475714120029	0.6207952908751512	-0.002728326720496277	31959	none	9	0	92	1065.3	3.0666666666666664
Wes	ID042	9_12_22	-0.7614488345246584	0.2711876835994871	0.0035125406870128552	-0.15243781861914085	0.39810948549963365	0.004839090772267579	-0.4569433265718996	0.33464858454956037	0.004120141824982953	0.5663805071147999	0.6220961029389677	0.0013008120638164922	31960	none	9	0	93	1065.3333333333333	3.1
Wes	ID042	9_12_22	-0.7624002232103884	0.27099553060498005	0.0009705994048179816	-0.1531708737692874	0.39619964547058073	0.002045692740792038	-0.4577855484898379	0.3335975880377804	0.001346822715441523	0.5664406051394677	0.6219617919130609	-0.0001343110259067748	31961	none	9	0	94	1065.3666666666666	3.1333333333333333
Wes	ID042	9_12_22	-0.7621493770958865	0.2732796914864499	0.002297893536610853	-0.1483526800515138	0.3928989489755854	0.005840341433004344	-0.45525102857370014	0.33308932023101767	0.002584981115731837	0.5640939587244073	0.625344026968223	0.0033822350551621083	31962	none	9	0	95	1065.4	3.1666666666666665
Wes	ID042	9_12_22	-0.7648670390296022	0.27620070925085427	0.003989740739187585	-0.14323566285559108	0.3914362482341307	0.005321969413893792	-0.45405135094259663	0.3338184787424925	0.001403886944674073	0.5635578107370609	0.632222110724357	0.006878083756133968	31963	none	9	0	96	1065.4333333333334	3.2
Wes	ID042	9_12_22	-0.7626707960581667	0.2742161024672849	0.002960092443652635	-0.14793111245520052	0.3936169046508784	0.005177113998201634	-0.4553009542566836	0.33391650355908165	0.0012534421834470343	0.5646230515097386	0.6262279378615749	-0.005994172862782032	31964	none	9	0	97	1065.4666666666667	3.2333333333333334
Wes	ID042	9_12_22	-0.7655208219367677	0.27647956245581007	0.0036394915343149407	-0.1530549487687991	0.3941916588549801	0.005155971388951271	-0.4592878853527834	0.3353356106553951	0.00423195989062454	0.5686785853234305	0.6236750623795132	-0.002552875482061734	31965	none	9	0	98	1065.5	3.2666666666666666
Wes	ID042	9_12_22	-0.7761145647860108	0.2736579089775386	0.010963079672579706	-0.1639385041192627	0.3974848056125486	0.011370865957942202	-0.47002653445263676	0.3355713572950436	0.010741236472952565	0.5775232280405642	0.6245739584578559	0.0008988960783427036	31966	none	9	0	99	1065.5333333333333	3.3
Wes	ID042	9_12_22	-0.7730369508549806	0.2735358954791258	0.003080031623582181	-0.1636786470278322	0.4028117542169185	0.005333282960950506	-0.4683577989414064	0.33817382484802216	0.0030915231797202223	0.5776855231365762	0.6229203721949483	-0.0016535862629075693	31967	none	9	0	100	1065.5666666666666	3.3333333333333335
Wes	ID042	9_12_22	-0.7742748642530519	0.26737555327880846	0.006283489922498121	-0.16435690569665562	0.40382268841235325	0.0012173835752684607	-0.46931588497485377	0.33559912084558086	0.0027471857504861637	0.576961151033635	0.6249941894575931	0.0020738172626447726	31968	none	9	0	101	1065.6	3.3666666666666667
Wes	ID042	9_12_22	-0.7725189414515383	0.2688633386317134	0.0023014712992331363	-0.1654450420457767	0.4047695716096187	0.001442438388126915	-0.4689819917486575	0.33681645512066605	0.001262294507552391	0.5773988509034197	0.6221006538350217	-0.0028935356225714415	31969	none	9	0	102	1065.6333333333332	3.4
Wes	ID042	9_12_22	-0.7797987148803103	0.28927685447399876	0.021672718570070734	-0.17033459295922881	0.4089786719949946	0.0064516846008939475	-0.47506665391976954	0.3491277632344967	0.013732859178271427	0.5895579027777075	0.6211079141557163	-0.0009927396793053544	31970	none	9	0	103	1065.6666666666667	3.433333333333333
Wes	ID042	9_12_22	-0.7800887709214479	0.2830169044476314	0.006266666325855976	-0.17128391155566414	0.40505451331249986	0.0040373539803857635	-0.475686341238556	0.3440357088800656	0.005129622785502362	0.5870588251832461	0.6209158838078201	-0.00019203034789616602	31971	none	9	0	104	1065.7	3.466666666666667
Wes	ID042	9_12_22	-0.777952073459717	0.2864181829283443	0.004016736404884977	-0.1708530894425051	0.40943969305786077	0.004406291988998268	-0.474402581451111	0.34792893799310254	0.004099423388533928	0.5883131438107483	0.6194380262377163	-0.0014778575701038799	31972	none	9	0	105	1065.7333333333333	3.5
Wes	ID042	9_12_22	-0.7796574617284548	0.2896268213347164	0.003633690901823496	-0.1664664484576419	0.40116761623730435	0.009363219214312365	-0.4730619550930484	0.3453972187860104	0.0028647654660533197	0.5857361625352906	0.6232532131353897	0.0038151868976734615	31973	none	9	0	106	1065.7666666666667	3.533333333333333
Wes	ID042	9_12_22	-0.7791384781653443	0.27435321544055125	0.015282420650834587	-0.1741489151391602	0.39396930691076637	0.010527865475639504	-0.47664369665225226	0.3341612611756588	0.011793032520032559	0.5821107815775544	0.6167012086166397	-0.006552004518750043	31974	none	9	0	107	1065.8	3.5666666666666664
Wes	ID042	9_12_22	-0.7839876014525757	0.2697573736669918	0.006680999795117785	-0.1516309708741459	0.3517182973315425	0.0478769842866691	-0.4678092861633608	0.31073783549926715	0.02503405039348765	0.5616079866165036	0.6376460626746244	0.02094485405798474	31975	none	9	0	108	1065.8333333333333	3.6
Wes	ID042	9_12_22	-0.7867003925879519	0.27401834805468717	0.0050512511793387544	-0.1625418026953125	0.35265690017163065	0.01095112899756016	-0.4746210976416322	0.3133376241131589	0.007291068265517119	0.5687228261740749	0.6290929718378813	-0.00855309083674316	31976	none	9	0	109	1065.8666666666666	3.6333333333333333
Wes	ID042	9_12_22	-0.7831087876621095	0.26803773831310984	0.006976196587280579	-0.17164532479248074	0.37814335248486275	0.027063506167684267	-0.4773770562272951	0.3230905453989863	0.010134830108760286	0.5764341717303482	0.62129768444495	-0.007795287392931227	31977	none	9	0	110	1065.9	3.6666666666666665
Wes	ID042	9_12_22	-0.7731503186863404	0.2717237149567868	0.010618734772047292	-0.16299186446191438	0.35310330883947705	0.02649313423239135	-0.4680710915741274	0.31241351189813193	0.01416333373554308	0.5627546083186875	0.6155615140358051	-0.0057361704091449806	31978	none	9	0	111	1065.9333333333334	3.6999999999999997
Wes	ID042	9_12_22	-0.7689675206119997	0.2673801805372311	0.006030098754131126	-0.16542287991333016	0.370035421568359	0.017105738148018884	-0.4671952002626649	0.31870780105279506	0.006354939932997424	0.5655493060736434	0.6122125707850542	-0.0033489432507508576	31979	none	9	0	112	1065.9666666666667	3.7333333333333334
Wes	ID042	9_12_22	-0.7689582660951539	0.26800266856506294	0.0006225568173877807	-0.16081437406408705	0.3547011742348629	0.016011791512736472	-0.4648863200796205	0.3113519213999629	0.007709727178480768	0.559517032409756	0.6142927838580479	0.002080213072993664	31980	none	9	0	113	1066.0	3.7666666666666666
Wes	ID042	9_12_22	-0.7672858774851685	0.2538732132009276	0.014228084640945248	-0.1712179122381592	0.37766504008789026	0.025210568051022005	-0.46925189486166385	0.3157691266444089	0.006210470622197173	0.56560364405919	0.6087868556380974	-0.00550592821995044	31981	none	9	0	114	1066.0333333333333	3.8
Wes	ID042	9_12_22	-0.7757371996846314	0.2632463339862059	0.012620627566589155	-0.16856892856103523	0.4008074207000729	0.02329349469102472	-0.4721530641228333	0.3320268773431394	0.016514576617764863	0.5772091156927587	0.6225563123421983	0.013769456704100902	31982	none	9	0	115	1066.0666666666666	3.8333333333333335
Wes	ID042	9_12_22	-0.7695243746322022	0.26623846540637164	0.006895799124658022	-0.16901144059021034	0.4045810717138667	0.0037995077141481847	-0.4692679076112063	0.33540976856011917	0.004446131023991829	0.576811998799741	0.6162422094206728	-0.006314102921525566	31983	none	9	0	116	1066.1	3.8666666666666667
Wes	ID042	9_12_22	-0.7682624725523073	0.2699919026070554	0.0039598848062437466	-0.1614887360942383	0.3973927475239254	0.010404954953934842	-0.4648756043232728	0.3336923250654904	0.004716136165383065	0.5722411164033401	0.6200043084856899	0.0037620990650171215	31984	none	9	0	117	1066.1333333333332	3.9
Wes	ID042	9_12_22	-0.7724295623020021	0.2755891805192867	0.006978119876353804	-0.16058812548120116	0.40069222631933554	0.0034201841759876543	-0.46650884389160163	0.33814070341931113	0.004738727832055324	0.5761680629278104	0.6245003730018032	0.004496064516113285	31985	none	9	0	118	1066.1666666666667	3.933333333333333
Wes	ID042	9_12_22	-0.7727102420563356	0.2694161742432857	0.006179384079990571	-0.15659187898327653	0.37622766749780245	0.024788800382520074	-0.4646510605198061	0.32282192087054407	0.015431022578978047	0.5657867094910664	0.6253083498619586	0.0008079768601554349	31986	none	9	0	119	1066.2	3.966666666666667
Wes	ID042	9_12_22	-0.7632707566436769	0.2655896750675044	0.010185577096956817	-0.15525703669824242	0.35692956447534163	0.01934421319649436	-0.4592638966709597	0.311259619771423	0.012755717974345987	0.5548025573892434	0.6148362863713569	-0.010472063490601702	31987	none	9	0	120	1066.2333333333333	4.0
Wes	ID042	9_12_22	-0.764870692128357	0.25845371195971634	0.007313122659360429	-0.1572828017277832	0.38407452362329053	0.027220443256837774	-0.4610767469280701	0.32126411779150343	0.010167418880350025	0.5619629880500357	0.6204382587207488	0.005601972349391859	31988	none	9	0	121	1066.2666666666667	4.033333333333333
Wes	ID042	9_12_22	-0.754193780397461	0.2742007594525142	0.019025402725035202	-0.1496548879876709	0.38573522231726054	0.0078065990148558015	-0.45192433419256595	0.3299679908848874	0.012630283674832944	0.5595663310493253	0.6147415789114831	-0.005696679809265692	31989	none	9	0	122	1066.3	4.066666666666666
Wes	ID042	9_12_22	-0.7570579315912478	0.264638408151733	0.009982080167000378	-0.14670001817480482	0.38252682745080513	0.0043617717994049905	-0.4518789748830263	0.32358261780126907	0.006385534189397084	0.5557880157798087	0.6216385299150206	0.006896951003537488	31990	none	9	0	123	1066.3333333333333	4.1
Wes	ID042	9_12_22	-0.7582131631875002	0.2681719288073725	0.003717570209802486	-0.1471208551513672	0.38090241620446763	0.0016780392301939482	-0.4526670091694337	0.32453717250592007	0.0012378096464016445	0.5569845577110172	0.6214032279685348	-0.00023530194648579972	31991	none	9	0	124	1066.3666666666666	4.133333333333333
Wes	ID042	9_12_22	-0.7582198605352175	0.2699463606425776	0.0017744444742667377	-0.1487413697590334	0.3840599112282712	0.0035490621886639226	-0.45348061514712545	0.3270031359354244	0.0025967152948655242	0.5590847156074086	0.6200692970516188	-0.0013339309169159153	31992	none	9	0	125	1066.4	4.166666666666667
Wes	ID042	9_12_22	-0.7577537251340944	0.270998940163818	0.0011511758600295551	-0.14829398693151896	0.38125140890551723	0.0028439122158163254	-0.4530238560328067	0.3261251745346676	0.0009896691920697996	0.5582008989603121	0.6193519026802059	-0.0007173943714129383	31993	none	9	0	126	1066.4333333333334	4.2
Wes	ID042	9_12_22	-0.7568590812490237	0.26665418804467755	0.004435905618683714	-0.15266260596252446	0.37937444676525844	0.004754768039981365	-0.45476084360577407	0.323014317404968	0.0035629423107939773	0.5578043331900826	0.6146212146311449	-0.00473068804906096	31994	none	9	0	127	1066.4666666666667	4.233333333333333
Wes	ID042	9_12_22	-0.7544789656402588	0.2646116187608638	0.0031364055206980776	-0.1507637252297367	0.3818117942545163	0.0030897266579333646	-0.45262134543499777	0.32321170650769004	0.002148584389924805	0.5561761317847079	0.6149861564618162	0.0003649418306712615	31995	none	9	0	128	1066.5	4.266666666666667
Wes	ID042	9_12_22	-0.7539574249080201	0.2650913923973386	0.0007086518733767457	-0.15066192554443392	0.37784525962646454	0.003967840739175569	-0.452309675226227	0.32146832601190156	0.0017710205736046396	0.5549107378057746	0.613741716137564	-0.001244440324252194	31996	none	9	0	129	1066.5333333333333	4.3
Wes	ID042	9_12_22	-0.7542401747516481	0.28031702092785604	0.015228253728624918	-0.1506395198720707	0.38215640323706035	0.004311201833054811	-0.4524398473118594	0.3312367120824582	0.00976925335915303	0.5607312857927369	0.6121315302777459	-0.0016101858598180918	31997	none	9	0	130	1066.5666666666666	4.333333333333333
Wes	ID042	9_12_22	-0.7560046214502565	0.29416640538745087	0.013961329523433536	-0.1527933868979492	0.38101663642553696	0.0024368445887698463	-0.45439900417410284	0.3375915209064939	0.006649954195399986	0.5660799325028013	0.6094315024032543	-0.0027000278744916395	31998	none	9	0	131	1066.6	4.366666666666666
Wes	ID042	9_12_22	-0.7556220202406618	0.2927891871568602	0.0014293752972031502	-0.15476216358691408	0.38052005853478965	0.002030436222241566	-0.45519209191378796	0.3366546228458249	0.0012275040280684054	0.5661591433725283	0.6072308236006247	-0.00220067880262953	31999	none	9	0	132	1066.6333333333332	4.4
Wes	ID042	9_12_22	-0.7640269480859376	0.29788574699975534	0.009829432044452207	-0.14767271660327186	0.37013064567590304	0.01257776443118062	-0.45584983234460474	0.3340081963378292	0.002726938894906441	0.5651199384816059	0.6205738183740226	0.013342994773397843	32000	none	9	0	133	1066.6666666666667	4.433333333333334
Wes	ID042	9_12_22	-0.7628602701135865	0.3009166012667235	0.003247647622321175	-0.15006622690747085	0.37895385332861276	0.009142094117823447	-0.45646324851052866	0.3399352272976681	0.005958689066523441	0.5691350068294007	0.6177429498571956	-0.002830868516827012	32001	none	9	0	134	1066.7	4.466666666666667
Wes	ID042	9_12_22	-0.7657060340436403	0.29185082785668914	0.009501927165984872	-0.15025302202380386	0.3822489484055174	0.003300385429207765	-0.4579795280337221	0.33704988813110326	0.0032594916319219065	0.5686368570425067	0.6220564525853337	0.00431350272813813	32002	none	9	0	135	1066.7333333333333	4.5
Wes	ID042	9_12_22	-0.761071469423279	0.29841861233813427	0.008038344494671577	-0.15309123621643073	0.38123119509240677	0.0030151752203771134	-0.45708135281985485	0.3398249037152705	0.0029167499390891677	0.5695650342855691	0.613594237124736	-0.008462215460597666	32003	none	9	0	136	1066.7666666666667	4.533333333333333
Wes	ID042	9_12_22	-0.7591277773457643	0.294843202816772	0.004069581322156022	-0.14864297963256856	0.3806213711402586	0.004489863237169556	-0.45388537848916644	0.3377322869785153	0.003820117371150687	0.5657517427935967	0.6164816156219535	0.00288737849721743	32004	none	9	0	137	1066.8	4.566666666666666
Wes	ID042	9_12_22	-0.7655070619314577	0.28898825967236297	0.008658846981528629	-0.15266236242260778	0.3767700308929438	0.005566709954133625	-0.4590847121770327	0.3328791452826534	0.0071123874414921245	0.567069041932972	0.6190995599051213	0.002617944283167861	32005	none	9	0	138	1066.8333333333333	4.6
Wes	ID042	9_12_22	-0.7640726118203738	0.2700944329121091	0.018948201412473786	-0.16511626315783712	0.34958854075744616	0.02989871317480238	-0.46459443748910545	0.30984148683477764	0.02368735484969725	0.5584350797629067	0.6042085904596891	-0.014890969445432223	32006	none	9	0	139	1066.8666666666666	4.633333333333333
Wes	ID042	9_12_22	-0.7654968332549439	0.269530394464355	0.0015318440081267361	-0.14549035540710475	0.3389346435487055	0.022331184043276088	-0.4554935943310243	0.30423251900653026	0.010690456785671331	0.5477516226335204	0.6238789805436994	0.01967039008401028	32007	none	9	0	140	1066.9	4.666666666666667
Wes	ID042	9_12_22	-0.763578347558838	0.2752233835639646	0.006007554598539767	-0.15565303260327168	0.33599365551110827	0.010579670053020618	-0.45961569008105485	0.3056085195375364	0.004345693366282189	0.5519448792973888	0.6109551657170552	-0.012923814826644175	32008	none	9	0	141	1066.9333333333334	4.7
Wes	ID042	9_12_22	-0.7625904278855593	0.27495256717626937	0.0010243665343495985	-0.15675992152600138	0.3446831597493891	0.008759719572815253	-0.45967517470578034	0.30981786346282925	0.004209764209783998	0.5543359764271683	0.6098302698099504	-0.0011248959071048503	32009	none	9	0	142	1066.9666666666667	4.733333333333333
Wes	ID042	9_12_22	-0.7610316506468506	0.2795240549581295	0.004829936544056513	-0.15813446081750504	0.3515945790537107	0.007046777636908704	-0.45958305573217784	0.3155593170059201	0.005742192498755866	0.5574892534079637	0.6071895766130491	-0.0026406931969013003	32010	none	9	0	143	1067.0	4.766666666666667
Wes	ID042	9_12_22	-0.7622019817179566	0.2796260981833494	0.0011747713121324276	-0.1593575182806397	0.34972346187145975	0.0022353856642298264	-0.46077974999929816	0.31467478002740457	0.0014881138515987432	0.5579768769355153	0.606906160368347	-0.0002834162447020727	32011	none	9	0	144	1067.0333333333333	4.8
Wes	ID042	9_12_22	-0.7615330993359377	0.28363720061621045	0.00406649066983797	-0.1565373260418701	0.3534016452377928	0.004634923639067389	-0.4590352126889039	0.31851942292700164	0.004221929588799393	0.5587199202374097	0.6090048960698466	0.0020987357014996544	32012	none	9	0	145	1067.0666666666666	4.833333333333333
Wes	ID042	9_12_22	-0.7629921469786378	0.285647622630981	0.002484072603838852	-0.15892060766955574	0.3529445208135984	0.0024267249650627917	-0.4609563773240968	0.3192960717222897	0.002072210632811767	0.5607412622707916	0.6078086023644659	-0.0011962937053807687	32013	none	9	0	146	1067.1	4.866666666666666
Wes	ID042	9_12_22	-0.7625804427489626	0.2842704044003903	0.0014374388430134107	-0.15948440257739271	0.3521863810520016	0.0009447965898630904	-0.4610324226631777	0.31822839272619596	0.0010703837313298585	0.5601965768226158	0.6069080766929784	-0.0009005256714874621	32014	none	9	0	147	1067.1333333333332	4.9
Wes	ID042	9_12_22	-0.7625473213202516	0.2809419443548582	0.0033286248367371597	-0.1574091989447024	0.3415975090010983	0.010790304973796261	-0.459978260132477	0.31126972667797825	0.007038060230756137	0.5553997142065199	0.6081704075954036	0.0012623309024252238	32015	none	9	0	148	1067.1666666666667	4.933333333333334
Wes	ID042	9_12_22	-0.7611346680317383	0.2794244471320799	0.0020732552024984984	-0.15657385702941928	0.33908636891699206	0.002646435458769774	-0.4588542625305788	0.309255408024536	0.0023066968259132605	0.5533408909839427	0.6074975877407669	-0.0006728198546367414	32016	none	9	0	149	1067.2	4.966666666666667
Wes	ID042	9_12_22	-0.7593995678931276	0.2838225344930416	0.0047279747171128355	-0.14503420514257837	0.33898676109094206	0.011540081775641002	-0.45221688651785297	0.31140464779199184	0.006976674846395104	0.5490655399115439	0.6168370050862371	0.009339417345470169	32017	none	9	0	150	1067.2333333333333	5.0
Wes	ID042	9_12_22	-0.7716228363269655	0.2657501678728025	0.021817853388039633	-0.15398088753320316	0.34121734319067354	0.009220554338127306	-0.4628018619300843	0.303483755531738	0.013220523388886365	0.5534328805533698	0.6222353826810356	0.0053983775947985535	32018	none	9	0	151	1067.2666666666667	5.033333333333333
Wes	ID042	9_12_22	-0.7638497727963258	0.27760228147314425	0.014173676779395206	-0.1524660692495119	0.3477527368631588	0.00670865447664175	-0.45815792102291886	0.3126775091681515	0.010300062770503457	0.5546854111436884	0.6153950920782882	-0.006840290602747379	32019	none	9	0	152	1067.3	5.066666666666666
Wes	ID042	9_12_22	-0.7625806862888795	0.27165065298168933	0.006085430326910345	-0.15345313653308112	0.3481397217912594	0.0010602165613070721	-0.45801691141098033	0.30989518738647437	0.0027858927128398413	0.5530049894022222	0.6139111902538166	-0.0014839018244716673	32020	none	9	0	153	1067.3333333333333	5.1
Wes	ID042	9_12_22	-0.7635735985304566	0.27123054662487744	0.001078129895006774	-0.1518557582175295	0.35018789249316384	0.0025974257847211466	-0.45771467837399304	0.31070921955902064	0.0008683278105571464	0.553211483899226	0.6167924923535273	0.002881302099710714	32021	none	9	0	154	1067.3666666666666	5.133333333333333
Wes	ID042	9_12_22	-0.7643884830927126	0.27398327830664027	0.002870813223040449	-0.15380626941272002	0.34762585256640577	0.0032200221286298744	-0.4590973762527163	0.310804565436523	0.0013859813347164782	0.5544094865515146	0.6150072100438865	-0.0017852823096408121	32022	none	9	0	155	1067.4	5.166666666666667
Wes	ID042	9_12_22	-0.7720953037659304	0.2714828539788816	0.008102296384851942	-0.1543542342259525	0.3496338391820064	0.002081411945044096	-0.46322476899594145	0.310558346580444	0.004134730291314843	0.5576949643327637	0.6226649223174651	0.007657712273578587	32023	none	9	0	156	1067.4333333333334	5.2
Wes	ID042	9_12_22	-0.7739743359954836	0.2718642374888911	0.0019173459524579482	-0.1505024068988039	0.3482683108674314	0.004086715225713066	-0.46223837144714375	0.31006627417816124	0.0011023227174300878	0.5566016586579978	0.6281359954662434	0.0054710731487783715	32024	none	9	0	157	1067.4666666666667	5.233333333333333
Wes	ID042	9_12_22	-0.7737042502275393	0.26226291980139127	0.009605115702496414	-0.14591922920092815	0.3514184996937253	0.00556140337069815	-0.4598117397142337	0.3068407097475583	0.0040364349942909866	0.5527911514644709	0.6340841821488066	0.005948186682563139	32025	none	9	0	158	1067.5	5.266666666666667
Wes	ID042	9_12_22	-0.7736655273807374	0.2745307560400385	0.012267897351915325	-0.14627065730114763	0.3513184047878415	0.0003654048437114177	-0.4599680923409425	0.31292458041394	0.006085879429395449	0.5563204463247834	0.63207647164121	-0.0020077105075966273	32026	none	9	0	159	1067.5333333333333	5.3
Wes	ID042	9_12_22	-0.775504862603821	0.2656722350993648	0.00904746082164667	-0.1478926331483157	0.3560408873182368	0.004993260147307111	-0.46169874787606835	0.3108565612088008	0.002696640875994874	0.5565945880413232	0.634084855414451	0.0020083837732410847	32027	none	9	0	160	1067.5666666666666	5.333333333333333
Wes	ID042	9_12_22	-0.7696141190916139	0.26588167942797813	0.0058944657139895365	-0.145163037758667	0.35375648289685024	0.00355938120347368	-0.45738857842514047	0.3098190811624142	0.004433274810155838	0.552442010283517	0.6306037853221146	-0.003481070092336447	32028	none	9	0	161	1067.6	5.366666666666666
Wes	ID042	9_12_22	-0.770855929128357	0.26176829022998005	0.004296750267535121	-0.14783783666699257	0.35567460328308087	0.0032914639624418087	-0.4593468828976748	0.30872144675653046	0.0022449404660541926	0.553451434649198	0.6300555048290779	-0.0005482804930366791	32029	none	9	0	162	1067.6333333333332	5.4
Wes	ID042	9_12_22	-0.7663472746450808	0.2710101429999998	0.010282986330453258	-0.15422028727160653	0.37505063907897895	0.020400157815180276	-0.46028378095834366	0.3230303910394894	0.014339583831789121	0.5623253440388704	0.6209056880841772	-0.009149816744900674	32030	none	9	0	163	1067.6666666666667	5.433333333333334
Wes	ID042	9_12_22	-0.7639268531800538	0.27187860634399375	0.0025715109659934197	-0.15253718290527374	0.3782139790607908	0.003583233197616063	-0.4582320180426638	0.32504629270239227	0.0028763849840822446	0.5618110667822603	0.6205679176444142	-0.0003377704397630188	32031	none	9	0	164	1067.7	5.466666666666667
Wes	ID042	9_12_22	-0.7613495920084841	0.26798683847045845	0.004667775950917364	-0.15686610492980968	0.38126602130053655	0.0052966525020719125	-0.4591078484691469	0.3246264298854975	0.0009712691290082091	0.5622831453157501	0.6150060645338744	-0.005561853110539805	32032	none	9	0	165	1067.7333333333333	5.5
Wes	ID042	9_12_22	-0.7609029398007203	0.2693869494532466	0.0014696288507048956	-0.15648910513830572	0.3822840181535643	0.0010855627276064625	-0.458696022469513	0.32583548380340543	0.0012772674075474336	0.5626462507959609	0.6148673284965211	-0.0001387360373532598	32033	none	9	0	166	1067.7666666666667	5.533333333333333
Wes	ID042	9_12_22	-0.7597313910300294	0.27214357777368114	0.002995250610404616	-0.1568337141208498	0.3840457859130857	0.0017951548650016707	-0.4582825525754396	0.3280946818433834	0.002296722259470102	0.5636213429679288	0.613194677903323	-0.0016726505931980995	32034	none	9	0	167	1067.8	5.566666666666666
Wes	ID042	9_12_22	-0.7607951733874514	0.26472023756384244	0.007499174139528326	-0.15570709846484387	0.38179961725866685	0.002512874143376743	-0.45825113592614763	0.32325992741125464	0.004834856505093151	0.5607950465611605	0.6163109276682281	0.003116249764905099	32035	none	9	0	168	1067.8333333333333	5.6
Wes	ID042	9_12_22	-0.7613718759108887	0.26322417185375935	0.001603370951908953	-0.156890458921509	0.3918310264395748	0.010100965900605888	-0.45913116741619886	0.32752759914666707	0.004357462273470636	0.5639820538773742	0.6180109275182321	0.0016999998500039082	32036	none	9	0	169	1067.8666666666666	5.633333333333333
Wes	ID042	9_12_22	-0.7539732550026246	0.2628927140267332	0.00740604183321296	-0.1568775513059082	0.3927063089012446	0.0008753776295103884	-0.4554254031542664	0.3277995114639889	0.0037157267220999	0.5611281649982077	0.6110440645217992	-0.006966862996432899	32037	none	9	0	170	1067.9	5.666666666666667
Wes	ID042	9_12_22	-0.7560144848168946	0.2626718233220213	0.00205314681844551	-0.17324586912695317	0.39441449787902805	0.016457209297890074	-0.4646301769719239	0.3285431606005247	0.009234764483867654	0.5690534331065435	0.5974741766240647	-0.0135698878977345	32038	none	9	0	171	1067.9333333333334	5.7
Wes	ID042	9_12_22	-0.7537067005634768	0.2646004159246824	0.003007546772265121	-0.17113023786804238	0.3908351917189936	0.004157803291515953	-0.4624184692157596	0.327717803821838	0.0023606916382283775	0.5667713821406786	0.5960960941883153	-0.0013780824357493282	32039	none	9	0	172	1067.9666666666667	5.733333333333333
Wes	ID042	9_12_22	-0.7559651679837038	0.2633089237448729	0.0026016585361526958	-0.1706472982126468	0.3959833820242915	0.005170792408356464	-0.4633062330981753	0.3296461528845822	0.00212288831988597	0.5686116880079287	0.600166244096638	0.004070149908322662	32040	none	9	0	173	1068.0	5.766666666666667
Wes	ID042	9_12_22	-0.754854017112427	0.2648812174489743	0.0019252957566816224	-0.1747207468642582	0.3931110722432858	0.00498429005931396	-0.4647873819883426	0.32899614484613005	0.0016175019273237793	0.569443389442	0.5941359330232476	-0.00603031107339036	32041	none	9	0	174	1068.0333333333333	5.8
Wes	ID042	9_12_22	-0.7679095832125855	0.27308315477343736	0.015418157544597532	-0.16039256292785664	0.39281882434289495	0.014331164075211707	-0.4641510730702211	0.33295098955816615	0.004005706646223726	0.571220255313132	0.6192039732615433	0.025068040238295675	32042	none	9	0	175	1068.0666666666666	5.833333333333333
Wes	ID042	9_12_22	-0.7615874087374268	0.26842374908154243	0.007853658478442462	-0.15900170646191425	0.3930333830097652	0.001407308470230639	-0.46029455759967053	0.3307285660456538	0.004451053565568875	0.5667913762174676	0.6153349408692784	-0.0038690323922648817	32043	none	9	0	176	1068.1	5.866666666666666
Wes	ID042	9_12_22	-0.7661166423436891	0.27190271679577593	0.005711144667820564	-0.1686078949477543	0.4082631517188715	0.018006240922479058	-0.4673622686457217	0.3400829342573237	0.011724194815422273	0.5779999068570401	0.6128710071679642	-0.002463933701314258	32044	none	9	0	177	1068.1333333333332	5.9
Wes	ID042	9_12_22	-0.7648708138983156	0.2728062498878172	0.0015389803649545398	-0.16975009715844758	0.4027372310023192	0.00564273210915908	-0.4673104555283816	0.3377717404450682	0.002311774521214548	0.5766010843637341	0.6091393332779876	-0.003731673889976528	32045	none	9	0	178	1068.1666666666667	5.933333333333334
Wes	ID042	9_12_22	-0.7651010808898318	0.2722687572910152	0.0005847402662711859	-0.16216504644372565	0.392944003860229	0.012387101848353215	-0.4636330636667787	0.3326063805756221	0.006340674529154398	0.5705984771489132	0.6148937930798591	0.005754459801871503	32046	none	9	0	179	1068.2	5.966666666666667
Wes	ID042	9_12_22	-0.7686686971338503	0.27221639620886195	0.003568000469101635	-0.16889064479138183	0.40643221862292433	0.01507201415268007	-0.4687796709626161	0.33932430741589314	0.008462748234988493	0.5787014476490396	0.614611746599435	-0.0002820464804241807	32047	none	9	0	180	1068.2333333333333	6.0
Wes	ID042	9_12_22	-0.7768045133708497	0.26750073279614206	0.009403668819364436	-0.16788677325354007	0.40766672246215796	0.0015911498337904389	-0.47234564331219486	0.33758372762915	0.003968094856726488	0.5805800374763185	0.6248418350979911	0.010230088498556111	32048	none	9	0	181	1068.2666666666667	6.033333333333333
Wes	ID042	9_12_22	-0.769156629357544	0.2682683706145017	0.007686312360368382	-0.16756505702319346	0.41209354753332494	0.004438499920421426	-0.46836084319036875	0.3401809590739133	0.0047564948426938045	0.5788652385058553	0.6185451490549796	-0.006296686043011479	32049	none	9	0	182	1068.3	6.066666666666666
Wes	ID042	9_12_22	-0.7633064352415162	0.2663585305854488	0.006154044209443048	-0.16713837508862328	0.40506279366967757	0.007043689187100824	-0.46522240516506974	0.3357106621275632	0.00546199121449222	0.5737016079232297	0.6120908662479798	-0.006454282806999778	32050	none	9	0	183	1068.3333333333333	6.1
Wes	ID042	9_12_22	-0.7624356582683107	0.26681857748864735	0.0009848328234819768	-0.16671558979272483	0.40292378257873507	0.002180393508888468	-0.4645756240305178	0.3348711800336912	0.001059743375513144	0.572685967752399	0.6110703943386323	-0.001020471909347509	32051	none	9	0	184	1068.3666666666666	6.133333333333333
Wes	ID042	9_12_22	-0.7658032064705202	0.26642258158361765	0.0033907511927307337	-0.16206008073950207	0.3925085544886473	0.011408362753401227	-0.46393164360501116	0.3294655680361325	0.005443836134251895	0.5690168103487089	0.6167685420243707	0.005698147685738397	32052	none	9	0	185	1068.4	6.166666666666667
Wes	ID042	9_12_22	-0.7673289840504762	0.2569885758190913	0.009556592593001588	-0.1589115966926271	0.38503650629541	0.008108295504943517	-0.46312029037155167	0.32101254105725063	0.008491876069229307	0.5634975198435779	0.6217459205645174	0.004977378540146682	32053	none	9	0	186	1068.4333333333334	6.2
Wes	ID042	9_12_22	-0.7536247493814088	0.24298454351220666	0.019593850278011686	-0.16184673977221697	0.38918472170153784	0.005081609582927522	-0.4577357445768129	0.31608463260687225	0.007299151670636108	0.5562656800787827	0.6095700983148771	-0.012175822249640311	32054	none	9	0	187	1068.4666666666667	6.233333333333333
Wes	ID042	9_12_22	-0.7559125633616335	0.2380470152351073	0.0054418083662756325	-0.1633895651463626	0.38613657610046337	0.0034163579643323736	-0.45965106425399804	0.31209179566778533	0.00442845303553619	0.5555901275157575	0.6107487383951832	0.0011786400803061037	32055	none	9	0	188	1068.5	6.266666666666667
Wes	ID042	9_12_22	-0.7613448429801026	0.23789504632690406	0.005434404880232592	-0.16992130572009279	0.3920170909361569	0.008788861681430915	-0.4656330743500977	0.3149560686315305	0.00663238301070435	0.5621489883443294	0.6111754290379144	0.00042669064273126445	32056	none	9	0	189	1068.5333333333333	6.3
Wes	ID042	9_12_22	-0.7642240936487428	0.23960250468493616	0.0033474614945176564	-0.17085138466308614	0.38973974917236287	0.0024599455988537776	-0.46753773915591446	0.3146711269286495	0.0019258607936602395	0.5635685013000373	0.6120721885131313	0.0008967594752168351	32057	none	9	0	190	1068.5666666666666	6.333333333333333
Wes	ID042	9_12_22	-0.7626481468458863	0.25488901819470167	0.015367534077062489	-0.1746057960234375	0.38136319372741667	0.009179449100299716	-0.4686269714346619	0.31812610596105917	0.0036226105326760912	0.5664057358907751	0.6014894208857476	-0.010582767627383638	32058	none	9	0	191	1068.6	6.366666666666666
Wes	ID042	9_12_22	-0.7655524821259767	0.25525237975085435	0.0029269771163552578	-0.17467764029895028	0.3633444058889155	0.018018931066210407	-0.4701150612124635	0.3092983928198849	0.008952258401635764	0.5627376534227669	0.6006804182081723	-0.0008090026775753323	32059	none	9	0	192	1068.6333333333332	6.4
Wes	ID042	9_12_22	-0.7662718990407715	0.25156542894750933	0.0037564833186877616	-0.16298894198291025	0.3730124535136716	0.015168942388906023	-0.4646304205118409	0.3122889412305905	0.006246972339597762	0.5598265896507	0.6153858188587475	0.01470540065057524	32060	none	9	0	193	1068.6666666666667	6.433333333333334
Wes	ID042	9_12_22	-0.765415612692627	0.25231942853051725	0.0011409389471811204	-0.1714965219031983	0.3628015554139399	0.013290649197958462	-0.46845606729791267	0.30756049197222857	0.006082253342362898	0.5603967730192829	0.6041077608877627	-0.0112780579709848	32061	none	9	0	194	1068.7	6.466666666666667
Wes	ID042	9_12_22	-0.7614180267251589	0.25600102145568826	0.005434594744225858	-0.16030269669848662	0.37126237567016585	0.014031650014228625	-0.46086036171182276	0.31363169856292705	0.009723903167838424	0.5574559312991645	0.6120660256609824	0.007958264773219703	32062	none	9	0	195	1068.7333333333333	6.5
Wes	ID042	9_12_22	-0.7597781506940919	0.2553242240263667	0.001774048521772799	-0.16829665093383817	0.3642847135084226	0.010610894098063461	-0.46403740081396505	0.30980446876739465	0.004974059244153822	0.5579511790671546	0.6014339139313715	-0.010632111729610982	32063	none	9	0	196	1068.7666666666667	6.533333333333333
Wes	ID042	9_12_22	-0.7598920056052858	0.25284864077014113	0.002478200032141722	-0.16205715826049838	0.37359183497619597	0.01120507826106308	-0.4609745819328921	0.31322023787316855	0.00458784678059506	0.557319013314214	0.609906077725781	0.008472163794409515	32064	none	9	0	197	1068.8	6.566666666666666
Wes	ID042	9_12_22	-0.7570254190123293	0.25363210868310526	0.0029717235176850037	-0.16199481204174804	0.37720864628344675	0.0036173486261693866	-0.4595101155270387	0.315420377483276	0.002642967301696517	0.5573504829130094	0.6077273927321912	-0.0021786849935897523	32065	none	9	0	198	1068.8333333333333	6.6
Wes	ID042	9_12_22	-0.7747463575323488	0.2672420934042967	0.022344201622375628	-0.15509216017443883	0.37812679177050734	0.0069634469867068715	-0.4649192588533938	0.32268444258740203	0.009056791560041202	0.5659285880221384	0.6294972125713038	0.021769819839112525	32066	none	9	0	199	1068.8666666666666	6.633333333333333
Wes	ID042	9_12_22	-0.7714583251130374	0.2687761513414304	0.003628290361165397	-0.15699786002490246	0.37621622112170394	0.002698512946814622	-0.4642280925689699	0.3224961862315672	0.0007163457881753423	0.5652534936328388	0.6237828402182262	-0.00571437235307759	32067	none	9	0	200	1068.9	6.666666666666667
Wes	ID042	9_12_22	-0.7720906765075075	0.2675776914099117	0.0013550551625465693	-0.15175127959313972	0.38062478069909655	0.006852882880538365	-0.4619209780503236	0.32410123605450414	0.00281050926635343	0.5642806049963307	0.6305557959140796	0.006772955695853455	32068	none	9	0	201	1068.9333333333334	6.7
Wes	ID042	9_12_22	-0.7657546202570802	0.26392581035461404	0.00731312819870001	-0.15364504598767104	0.370502287589233	0.010298117202493457	-0.4596998331223756	0.3172140489719235	0.007236492983580829	0.5585236695413203	0.621318498366191	-0.009237297547888601	32069	none	9	0	202	1068.9666666666667	6.733333333333333
Wes	ID042	9_12_22	-0.7703007798875734	0.2626715797821042	0.004716000605910107	-0.15134602917126472	0.37847748925097635	0.008299959028067141	-0.46082340452941906	0.3205745345165403	0.003543342461900038	0.5613610623676896	0.6296951580742863	0.008376659708095313	32070	none	9	0	203	1069.0	6.766666666666667
Wes	ID042	9_12_22	-0.7732767159032594	0.2631411247420652	0.0030127508424829877	-0.15428604304919435	0.3874180831436762	0.00941158332888791	-0.4637813794762269	0.3252796039428707	0.005557633857365206	0.5664803515481387	0.6313431835934272	0.0016480255191408943	32071	none	9	0	204	1069.0333333333333	6.8
Wes	ID042	9_12_22	-0.7724311453114625	0.2605700738383785	0.0027065277340274883	-0.1544163369047853	0.3814119017108153	0.006007594518045299	-0.4634237411081239	0.3209909877745969	0.004303502508552641	0.5637346699070058	0.629718231253863	-0.0016249523395642784	32072	none	9	0	205	1069.0666666666666	6.833333333333333
Wes	ID042	9_12_22	-0.7704286383439942	0.2640246875609127	0.003993042715358878	-0.15330944798205604	0.38536309332409635	0.004103305771219505	-0.46186904316302513	0.3246938904425045	0.004016039575065434	0.5645787239376078	0.6289348963335754	-0.0007833349202875928	32073	none	9	0	206	1069.1	6.866666666666666
Wes	ID042	9_12_22	-0.7664252074185183	0.2632585109820553	0.004076087060533273	-0.1551128610673831	0.3834958727805171	0.0025959220548185183	-0.4607690342429507	0.3233771918812862	0.0017157257139058357	0.5629217628997902	0.6230247250098381	-0.005910171323737279	32074	none	9	0	207	1069.1333333333332	6.8999999999999995
Wes	ID042	9_12_22	-0.7630101689324953	0.2577189520301508	0.006507626390831254	-0.1695136198990479	0.4084185301859127	0.02878403562870381	-0.4662618944157716	0.33306874110803175	0.011139911996626999	0.5730051836479956	0.6123303982091169	-0.010694326800721132	32075	none	9	0	208	1069.1666666666667	6.933333333333334
Wes	ID042	9_12_22	-0.7644581355089723	0.26602975169750964	0.00843599421038007	-0.15561382267663593	0.3902509394581295	0.022875001981997833	-0.46003597909280414	0.32814034557781957	0.007940472537007881	0.5650744981467539	0.6213873999019767	0.009057001692859723	32076	none	9	0	209	1069.2	6.966666666666667
Wes	ID042	9_12_22	-0.7679427046412965	0.27258608980285626	0.007424809182030652	-0.15756482095166024	0.389458947648071	0.0021056223061953973	-0.4627537627964784	0.3310225187254636	0.003961473250314559	0.5689612929590635	0.6214663513001705	0.00007895139819380503	32077	none	9	0	210	1069.2333333333333	7.0
Wes	ID042	9_12_22	-0.7680020066110842	0.29071106104516575	0.01812506825526919	-0.16792598318017582	0.4021785504327391	0.016405547163241902	-0.46796399489563	0.3464448057389524	0.01627861957456636	0.5822493485974696	0.6103410809432877	-0.011125270356882822	32078	none	9	0	211	1069.2666666666667	7.033333333333333
Wes	ID042	9_12_22	-0.7711176127691652	0.2891402285805662	0.0034891999604654924	-0.15267989729663123	0.38633847069164995	0.021985250987252347	-0.46189875503289823	0.3377393496361081	0.010610000025967032	0.5722047956750822	0.6260293173553231	0.015688236412035428	32079	none	9	0	212	1069.3	7.066666666666666
Wes	ID042	9_12_22	-0.7669476005404665	0.28815048235790997	0.004285860423854144	-0.1663853496652834	0.4008451693872068	0.019957047168182595	-0.46666647510287496	0.3444978258725584	0.008270922300706402	0.5800485764277521	0.6110442779871992	-0.014985039368123898	32080	none	9	0	213	1069.3333333333333	7.1
Wes	ID042	9_12_22	-0.7653543624035035	0.2798172770181879	0.008484145154053248	-0.15199408889038102	0.3928716725048824	0.01645250859971454	-0.45867422564694227	0.3363444747615352	0.011417231963373606	0.5687790880257775	0.6236923291679595	0.012648051180760289	32081	none	9	0	214	1069.3666666666666	7.133333333333333
Wes	ID042	9_12_22	-0.7618089082919313	0.2750935767882079	0.005906233039762148	-0.14750516114038126	0.3912881759645992	0.004760035045859101	-0.45465703471615626	0.33319087637640354	0.005107152410991292	0.5636747105533154	0.6251961921206797	0.001503862952720203	32082	none	9	0	215	1069.4	7.166666666666667
Wes	ID042	9_12_22	-0.764561396433777	0.2719256095479734	0.004196690053625611	-0.1500099691866459	0.38617164584851027	0.005696748526789379	-0.4572856828102114	0.32904862769824184	0.004905916317479566	0.5633677263504695	0.6250804856511435	-0.00011570646953618091	32083	none	9	0	216	1069.4333333333334	7.2
Wes	ID042	9_12_22	-0.7708840579887697	0.2680068087436518	0.00743861874832517	-0.15177198048608398	0.3896486652434077	0.0038979927772945303	-0.46132801923742683	0.32882773699352974	0.0040483671392576095	0.5665255704289204	0.6309488931461872	0.005868407495043693	32084	none	9	0	217	1069.4666666666667	7.233333333333333
Wes	ID042	9_12_22	-0.7645203599577639	0.26092296317810026	0.009522474501221356	-0.14962298425854526	0.39626856726708937	0.006959977556653502	-0.4570716721081546	0.3285957652225948	0.004262663696255527	0.5629295607498038	0.6296167208611915	-0.001332172284995714	32085	none	9	0	218	1069.5	7.266666666666667
Wes	ID042	9_12_22	-0.764998063504944	0.26484200752233855	0.003948051323259942	-0.15053017044934114	0.39450168516931106	0.001986166944700326	-0.4577641169771426	0.3296718463458248	0.0012796212253474585	0.5641201229037378	0.6279987449061571	-0.0016179759550343231	32086	none	9	0	219	1069.5333333333333	7.3
Wes	ID042	9_12_22	-0.7602596291099855	0.268755206908569	0.006145395833607548	-0.14925207296496623	0.39435069042077586	0.0012869858560414222	-0.45475585103747584	0.33155294866467244	0.003547986738663632	0.5627879190432732	0.6237823812396226	-0.0042163636665345505	32087	none	9	0	220	1069.5666666666666	7.333333333333333
Wes	ID042	9_12_22	-0.7590420512949831	0.2668512118375239	0.002260020567638681	-0.1508158427719728	0.3903770931351316	0.004270228494798019	-0.45492894703347797	0.32861415248632775	0.0029438894683199886	0.5612019316282656	0.6206430246805543	-0.0031393565590682737	32088	none	9	0	221	1069.6	7.366666666666666
Wes	ID042	9_12_22	-0.7568685793057863	0.2639993594095458	0.003585671869927307	-0.15029905106811547	0.38920980631298807	0.0012765704799679678	-0.4535838151869509	0.3266045828612669	0.0024182121003974055	0.5589354443453485	0.6193579325400058	-0.001285092140548505	32089	none	9	0	222	1069.6333333333332	7.3999999999999995
Wes	ID042	9_12_22	-0.7578511411008912	0.26598274849353	0.00221342719321588	-0.15851292184851085	0.3926690472939449	0.008912576583758713	-0.45818203147470105	0.32932589789373745	0.005343140325209586	0.5642573180649059	0.6125811940962295	-0.006776738443776353	32090	none	9	0	223	1069.6666666666667	7.433333333333334
Wes	ID042	9_12_22	-0.7560088833988039	0.26854771089929175	0.003157997084208805	-0.15686025997180186	0.38832843535339334	0.004644588603653306	-0.4564345716853029	0.32843807312634254	0.0019600634002917604	0.5623202700494538	0.6110044966325705	-0.0015766974636589604	32091	none	9	0	224	1069.7	7.466666666666667
Wes	ID042	9_12_22	-0.7579367453817141	0.26191928497851524	0.006903092206567444	-0.15641141590478513	0.38873441639501927	0.0006052120311558495	-0.4571740806432496	0.32532685068676725	0.003197902213545665	0.5611111296256479	0.6147477527885019	0.003743256155931407	32092	none	9	0	225	1069.7333333333333	7.5
Wes	ID042	9_12_22	-0.756334130957947	0.26146873613207955	0.0016647423987785083	-0.15218161462646496	0.38731603991845676	0.0044612790411881756	-0.454257872792206	0.32439238802526815	0.003062268553903214	0.5581940848866423	0.6171205772456161	0.0023728244571141754	32093	none	9	0	226	1069.7666666666667	7.533333333333333
Wes	ID042	9_12_22	-0.7686082992344361	0.2514297772137448	0.015856730528188444	-0.147223628996338	0.4031646435566403	0.016606018751910083	-0.45791596411538704	0.32729721038519255	0.00467114815344679	0.56285921340745	0.6396423829539489	0.022521805708332843	32094	none	9	0	227	1069.8	7.566666666666666
Wes	ID042	9_12_22	-0.7649270716191408	0.2557017108977049	0.005639224605898002	-0.15150700905639658	0.41373987737219187	0.01140977278443761	-0.45821704033776867	0.3347207941349484	0.007429686573558964	0.5674512014986265	0.633451051950424	-0.00619133100352498	32095	none	9	0	228	1069.8333333333333	7.6
Wes	ID042	9_12_22	-0.7678015732593995	0.2542036968682857	0.0032414203232821715	-0.14867463982177753	0.4059388067510983	0.008299338426435324	-0.4582381065405885	0.330071251809692	0.0046495900485152225	0.564738163715824	0.6374493731105418	0.00399832116011789	32096	none	9	0	229	1069.8666666666666	7.633333333333333
Wes	ID042	9_12_22	-0.7696606352157593	0.2592449731500239	0.005373134830469175	-0.14953945006701685	0.40539132901770003	0.0010235373118933093	-0.4596000426413881	0.332318151083862	0.0026274372097020394	0.5671574320554763	0.6371099132831652	-0.0003394598273765981	32097	none	9	0	230	1069.9	7.666666666666667
Wes	ID042	9_12_22	-0.770730018991272	0.264884139927978	0.005739667552124477	-0.14885583352001985	0.40239164786010706	0.003076592048118568	-0.45979292625564594	0.3336378938940425	0.001333763537390498	0.5680878270802696	0.6368954524042685	-0.00021446087889676058	32098	none	9	0	231	1069.9333333333334	7.7
Wes	ID042	9_12_22	-0.7675292956322024	0.2685562347963866	0.004871232979840584	-0.15253961830444362	0.38691078949658175	0.015913115534347242	-0.460034456968323	0.32773351214648416	0.005909319834470516	0.564837106236842	0.6262747830130017	-0.010620669391266824	32099	none	9	0	232	1069.9666666666667	7.733333333333333
Wes	ID042	9_12_22	-0.7678239789317629	0.26761665779663035	0.0009847046184063351	-0.15889893261694343	0.4140162951779782	0.027841503493334932	-0.46336145577435317	0.3408164764873043	0.01349936579986249	0.5752040588717616	0.6262767486142969	1.965601295284003e-6	32100	none	9	0	233	1070.0	7.766666666666667
Wes	ID042	9_12_22	-0.7627946361059572	0.2667467332131346	0.005104023710804398	-0.15288300958740253	0.4058779217718502	0.010120496608118201	-0.45783882284667987	0.3363123274924924	0.007126488098726207	0.5680865861196257	0.6255794752006094	-0.0006972734136875269	32101	none	9	0	234	1070.0333333333333	7.8
Wes	ID042	9_12_22	-0.7622684681152956	0.27376677132043437	0.0070397292406979735	-0.14461044568701187	0.38455502787951623	0.02287140392345387	-0.4534394569011537	0.3291608995999753	0.008396269506425266	0.5603161954649163	0.6275153149218107	0.0019358397212012601	32102	none	9	0	235	1070.0666666666666	7.833333333333333
Wes	ID042	9_12_22	-0.7668690589172364	0.281976745462158	0.009411116359639472	-0.1471123312542728	0.3836573397454832	0.0026580585730288714	-0.45699069508575463	0.3328170426038206	0.0050969279285011035	0.5653385527650794	0.6280424704885132	0.0005271555667025751	32103	none	9	0	236	1070.1	7.866666666666666
Wes	ID042	9_12_22	-0.767147059732483	0.27564154160143994	0.006341300529870414	-0.15256080627722168	0.3828117691536863	0.0055136983687366775	-0.45985393300485233	0.3292266553775631	0.004592277410591816	0.5655579813875213	0.6238603374231888	-0.004182133065324445	32104	none	9	0	237	1070.1333333333332	7.8999999999999995
Wes	ID042	9_12_22	-0.7679056865739138	0.2693728241380611	0.00631445431689948	-0.1526796537567141	0.37808879954345676	0.004724464695871228	-0.46029267016531394	0.3237308118407589	0.005513328076307681	0.5627352670154869	0.6247577408598766	0.0008974034366877603	32105	none	9	0	238	1070.1666666666667	7.933333333333334
Wes	ID042	9_12_22	-0.7655127851195069	0.2566675902084956	0.01292860961493864	-0.15146171063183633	0.3801269851087645	0.002374360093597008	-0.45848724787567163	0.31839728765863007	0.005630810762695765	0.5582001336912954	0.6263393203915936	0.0015815795317170034	32106	none	9	0	239	1070.2	7.966666666666667
Wes	ID042	9_12_22	-0.7620414889126588	0.2195043730351558	0.03732498637680257	-0.14840698945300312	0.37911970401208483	0.0032165100167946604	-0.45522423918283095	0.2993120385236203	0.019362178603528693	0.5448089613293383	0.6340539037100684	0.007714583318474855	32107	none	9	0	240	1070.2333333333333	8.0
Wes	ID042	9_12_22	-0.7636859922021486	0.2258351931773679	0.006540923080283182	-0.15119479088281285	0.3832791222543941	0.005007254429974987	-0.45744039154248073	0.304557157715881	0.005694085231378482	0.549551429923091	0.6324034017119253	-0.0016505019981430946	32108	none	9	0	241	1070.2666666666667	8.033333333333333
Wes	ID042	9_12_22	-0.7664652697348635	0.2244774581401363	0.0030931905914734765	-0.14723678015185548	0.37764214733569323	0.006887767067812045	-0.4568510249433595	0.3010598027379148	0.003546666721030438	0.5471287451929301	0.63788975875744	0.0054863570455147	32109	none	9	0	242	1070.3	8.066666666666666
Wes	ID042	9_12_22	-0.7737858360997316	0.24314040905908163	0.020047354661036958	-0.155573395050415	0.38311034909191877	0.009969973842175949	-0.4646796155750733	0.3131253790755002	0.014382800966329844	0.5603344074320027	0.633859768703576	-0.004029990053864063	32110	none	9	0	243	1070.3333333333333	8.1
Wes	ID042	9_12_22	-0.7757157681719362	0.25131653115234354	0.008400810097082864	-0.15251282891357443	0.385470007347656	0.003864589520485228	-0.4641142985427553	0.3183932692499998	0.005298136487258329	0.5628288869767939	0.6374786731142836	0.0036189044107076684	32111	none	9	0	244	1070.3666666666666	8.133333333333333
Wes	ID042	9_12_22	-0.7761661952484131	0.25675550811853	0.005457596081603171	-0.1530357091153567	0.38172679882348604	0.0037795520582252443	-0.4646009521818849	0.319241153471008	0.0009776192595856562	0.5637099953325414	0.6355386898127303	-0.0019399833015533163	32112	none	9	0	245	1070.4	8.166666666666666
Wes	ID042	9_12_22	-0.7823483342713013	0.26081410083520495	0.007395337567560013	-0.15409096757568364	0.38237534562243614	0.00123862155984789	-0.4682196509234925	0.32159472322882054	0.004316743122702817	0.5680253581659351	0.6399097241342196	0.004371034321489331	32113	none	9	0	246	1070.4333333333334	8.2
Wes	ID042	9_12_22	-0.7660967938404541	0.28022009204089304	0.02531215243812159	-0.1548186648476566	0.40298028383947715	0.020617784125548367	-0.4604577293440554	0.3416001879401851	0.021458472567333024	0.5733341162999575	0.6234829714397663	-0.016426752694453373	32114	none	9	0	247	1070.4666666666667	8.233333333333333
Wes	ID042	9_12_22	-0.7652176147401124	0.2791458374670408	0.0013881566121731993	-0.1563858442135011	0.40326936572094674	0.001593618366775042	-0.46080172947680675	0.34120760159399377	0.000521977136040287	0.5733767184620786	0.6213555947030384	-0.002127376736727915	32115	none	9	0	248	1070.5	8.266666666666666
Wes	ID042	9_12_22	-0.7691260650979617	0.28362892025903275	0.0059476058645160975	-0.15183043006616215	0.397998187757568	0.006966858343283964	-0.4604782475820619	0.3408135540083004	0.0005098176497714722	0.5728822698356228	0.6278011073401066	0.006445512637068274	32116	none	9	0	249	1070.5333333333333	8.3
Wes	ID042	9_12_22	-0.7700059748180543	0.2824233976699215	0.00149248980846469	-0.14778596266467314	0.3582563699431147	0.039947087500328535	-0.45889596874136374	0.3203398838065181	0.020534721275465802	0.5596455586210332	0.6268240448546472	-0.000977062485459479	32117	none	9	0	250	1070.5666666666666	8.333333333333334
Wes	ID042	9_12_22	-0.7730947915852662	0.2823715236676021	0.0030892523259723643	-0.15038721251806653	0.3573267780799556	0.0027623616403053964	-0.46174100205166635	0.31984915087377885	0.002887045782111245	0.5617011948450478	0.6272025344270807	0.0003784895724335824	32118	none	9	0	251	1070.6	8.366666666666667
Wes	ID042	9_12_22	-0.7682170523577883	0.27894272517626906	0.0059622981362428195	-0.1688599587618409	0.40206140773266563	0.0483986512617036	-0.4685385055598146	0.34050206645446734	0.021742791355443138	0.5791977110210181	0.6118718294203483	-0.015330705006732392	32119	none	9	0	252	1070.6333333333332	8.4
Wes	ID042	9_12_22	-0.7670573152730715	0.27771382275512657	0.0016897311225035532	-0.15226222633898967	0.37872029854821765	0.028640741951647987	-0.4596597708060306	0.3282170606516721	0.015157615195101242	0.5648128396205915	0.6230371654481023	0.011165336027753936	32120	none	9	0	253	1070.6666666666667	8.433333333333334
Wes	ID042	9_12_22	-0.7682563840543826	0.2689712268149411	0.008824440476067695	-0.1588012731102295	0.3833475569710689	0.008010658723744901	-0.46352882858230604	0.326159391893005	0.004382192236375764	0.5667794313901129	0.6200947324046008	-0.0029424330435015023	32121	none	9	0	254	1070.7	8.466666666666667
Wes	ID042	9_12_22	-0.7714428603283083	0.26350765231713824	0.0063248934645046655	-0.15880297788964848	0.38525520514086864	0.0019076489315419294	-0.4651229191089784	0.32438142872900344	0.0023879442245942637	0.5670649355979672	0.6246199581929975	0.004525225788396758	32122	none	9	0	255	1070.7333333333333	8.5
Wes	ID042	9_12_22	-0.7711547526065066	0.26646227859008764	0.002968639835373209	-0.167706066635132	0.40220168672485324	0.019142837493075163	-0.4694304096208193	0.33433198265747044	0.010842877754218626	0.5763183010320297	0.6185268818098008	-0.006093076383196783	32123	none	9	0	256	1070.7666666666667	8.533333333333333
Wes	ID042	9_12_22	-0.7701479585896609	0.271027190794189	0.0046746184468371265	-0.15723579852380398	0.38408280398046823	0.020926548359150504	-0.46369187855673244	0.32755499738732863	0.00888021779717191	0.5677168612546966	0.6232518653237391	0.004724983513938352	32124	none	9	0	257	1070.8	8.566666666666666
Wes	ID042	9_12_22	-0.7705702568057253	0.2730008382814937	0.0020183211308994454	-0.16698250954174831	0.3985468831905514	0.017441558504413483	-0.4687763831737368	0.33577386073602256	0.009664465942039593	0.5766241262512557	0.6165062676400863	-0.006745597683652793	32125	none	9	0	258	1070.8333333333333	8.6
Wes	ID042	9_12_22	-0.7752758133118898	0.2823004100118407	0.010422298038368305	-0.17564668562866226	0.3972059524075924	0.008767328135169722	-0.475461249470276	0.33975318120971654	0.0077796162395690005	0.5843762691023298	0.6105394126830882	-0.005966854956998113	32126	none	9	0	259	1070.8666666666666	8.633333333333333
Wes	ID042	9_12_22	-0.777408127055115	0.29237979655639634	0.01030246548230648	-0.17137767442370633	0.39449851915039025	0.005055160878769677	-0.47439290073941065	0.3434391578533933	0.0038376806574377986	0.5856612326413627	0.6145739524425511	0.004034539759462885	32127	none	9	0	260	1070.9	8.666666666666666
Wes	ID042	9_12_22	-0.7806535399889527	0.28133599194055137	0.01151079169753671	-0.17109833413891629	0.3975006357071531	0.003015084545265067	-0.4758759370639345	0.33941831382385224	0.004285625211069347	0.5845192034788119	0.6205254011241617	0.005951448681610572	32128	none	9	0	261	1070.9333333333334	8.7
Wes	ID042	9_12_22	-0.7805120432971804	0.2782381641964107	0.003101057568983574	-0.17164849081140154	0.3949322637425534	0.002626634141410206	-0.47608026705429096	0.33658521396948204	0.002840458682993201	0.5830454758776257	0.6199454318038709	-0.0005799693202908074	32129	none	9	0	262	1070.9666666666667	8.733333333333333
Wes	ID042	9_12_22	-0.7793448782449952	0.2853936104975583	0.0072500128294817195	-0.16991473014233405	0.39464147708166486	0.0017579769451719464	-0.47462980419366463	0.3400175437896116	0.003726222014884077	0.5838539039123031	0.6191447341047247	-0.0008006976991461467	32130	none	9	0	263	1071.0	8.766666666666666
Wes	ID042	9_12_22	-0.7689649634428712	0.2870579622902829	0.01051250199473455	-0.16169184838501005	0.3939943915222166	0.00824830310525615	-0.46532840591394065	0.34052617690624976	0.009315294821174117	0.5766182467705957	0.6166166038706342	-0.0025281302340904865	32131	none	9	0	264	1071.0333333333333	8.8
Wes	ID042	9_12_22	-0.7689851772559817	0.28661910335986285	0.00043932420722048117	-0.16316161178405775	0.39136781351745586	0.003009836617538091	-0.4660733945200197	0.33899345843865936	0.0017041813061057526	0.5763167305775679	0.6148125606725955	-0.0018040431980387295	32132	none	9	0	265	1071.0666666666666	8.833333333333334
Wes	ID042	9_12_22	-0.7664884060269777	0.28157612229870566	0.005627212858349371	-0.1694807420102542	0.39996014532885704	0.010665813272922337	-0.46798457401861593	0.34076813381378135	0.002608079707930497	0.5789062813118481	0.6086320134560032	-0.006180547216592336	32133	none	9	0	266	1071.1	8.866666666666667
Wes	ID042	9_12_22	-0.7604268192630006	0.27973934424475067	0.006333765682176166	-0.17160562778601074	0.3931629462456052	0.0071215907589085685	-0.46601622352450567	0.33645114524517794	0.004744554138074157	0.5747786475895167	0.5996459864146764	-0.008986027041326783	32134	none	9	0	267	1071.1333333333332	8.9
Wes	ID042	9_12_22	-0.7625157829010012	0.27409043587011706	0.006022784647145739	-0.16182092454101582	0.38753571292358346	0.011287434272370585	-0.4621683537210085	0.33081307439685026	0.006825975748230263	0.5683633321855688	0.6113134578478219	0.011667471433145504	32135	none	9	0	268	1071.1666666666667	8.933333333333334
Wes	ID042	9_12_22	-0.7614219233638306	0.26608235631957955	0.008082441881931225	-0.16245120584619155	0.39006901514013625	0.0026105314868902275	-0.4619365646050111	0.3280756857298579	0.0027471845421218177	0.5665854262917429	0.6116687109940155	0.0003552531461936681	32136	none	9	0	269	1071.2	8.966666666666667
Wes	ID042	9_12_22	-0.762849797897156	0.25840427335656724	0.007809723661552891	-0.1594249788376465	0.38720181969738743	0.004168795942975278	-0.46113738836740126	0.32280304652697733	0.005332861035364906	0.5628938601525205	0.6170172770680068	0.005348566073991257	32137	none	9	0	270	1071.2333333333333	9.0
Wes	ID042	9_12_22	-0.7614258200025026	0.27190539573486294	0.013576008931868697	-0.15846713634411635	0.38216979793249495	0.005122373013044216	-0.45994647817330947	0.32703759683367895	0.0043988275017757235	0.5643618985427512	0.612957920734413	-0.004059356333593778	32138	none	9	0	271	1071.2666666666667	9.033333333333333
Wes	ID042	9_12_22	-0.7616166335274659	0.27644059606909144	0.004539212693066406	-0.15207323936340345	0.3807881959833983	0.006541463333667575	-0.45684493644543467	0.32861439602624487	0.0034793471777655595	0.5627563569001481	0.6184105197819016	0.0054525990474886266	32139	none	9	0	272	1071.3	9.066666666666666
Wes	ID042	9_12_22	-0.759526817499756	0.27435979101831043	0.0029490813296734904	-0.15727525199035686	0.3797054175124508	0.005313505866010704	-0.45840103474505645	0.3270326042653806	0.0022188977202259328	0.5631001979292277	0.6113956568213132	-0.007014862960588397	32140	none	9	0	273	1071.3333333333333	9.1
Wes	ID042	9_12_22	-0.760929607421631	0.2731067781453853	0.0018809202068747943	-0.1563904714719242	0.38070928905029255	0.001338131021345349	-0.4586600394467776	0.32690803359783893	0.00028740439580046874	0.563238754185226	0.6140406071652418	0.0026449503439285316	32141	none	9	0	274	1071.3666666666666	9.133333333333333
Wes	ID042	9_12_22	-0.7620109246530764	0.27096801059435993	0.002396575388411542	-0.15979223703247092	0.3802521646260981	0.003432342009199672	-0.46090158084277366	0.325610087610229	0.0025902068675526134	0.5643156885794589	0.6120542247562033	-0.0019863824090384785	32142	none	9	0	275	1071.4	9.166666666666666
Wes	ID042	9_12_22	-0.763098695692322	0.27457678508435013	0.00376915098575601	-0.1590243556741946	0.3770150320494383	0.00332696094044707	-0.4610615256832583	0.3257959085668942	0.00024517703794121523	0.5645535444085902	0.612698459855757	0.0006442350995536916	32143	none	9	0	276	1071.4333333333334	9.2
Wes	ID042	9_12_22	-0.7625162699808352	0.267009999863403	0.007589167167044391	-0.1610282021112064	0.37570576145568824	0.0023936562056367937	-0.4617722360460208	0.3213578806595456	0.004494574610143094	0.5625873136189055	0.6112304511210696	-0.0014680087346874426	32144	none	9	0	277	1071.4666666666667	9.233333333333333
Wes	ID042	9_12_22	-0.7643794721157839	0.2666800032758787	0.0018921997630945793	-0.17219718624438496	0.3862507963215327	0.015360467665050762	-0.46828832918008445	0.3264653997987057	0.008279264549987392	0.570853410703662	0.6041332917903481	-0.007097159330721414	32145	none	9	0	278	1071.5	9.266666666666666
Wes	ID042	9_12_22	-0.7658191583350831	0.2733393587661128	0.006813201300075538	-0.1712130414398194	0.3779940625157465	0.008315178539031236	-0.46851609988745124	0.32566671064092967	0.0008305322786522862	0.5705840361186345	0.603745841613992	-0.0003874501763561078	32146	none	9	0	279	1071.5333333333333	9.3
Wes	ID042	9_12_22	-0.7671994208146364	0.269664341418701	0.003925668989642484	-0.17081631491503924	0.3800380930390621	0.002082174996418397	-0.46900786786483784	0.32485121722888155	0.0009522947278425845	0.570523175212197	0.6065106545224109	0.002764812908418901	32147	none	9	0	280	1071.5666666666666	9.333333333333334
Wes	ID042	9_12_22	-0.7639085876862794	0.26980121085205067	0.003293678175000903	-0.1681653829185792	0.3857649341871334	0.006310637842967892	-0.4660369853024293	0.32778307251959204	0.004173957192556018	0.5697650518416876	0.6069246667887421	0.0004140122663311985	32148	none	9	0	281	1071.6	9.366666666666667
Wes	ID042	9_12_22	-0.7588344335157473	0.26766707055944794	0.005504688486630209	-0.1697462005197754	0.38245887981396454	0.003664557245643856	-0.46429031701776136	0.32506297518670624	0.003232611884689748	0.5667728260191084	0.600168397807017	-0.0067562689817251	32149	none	9	0	282	1071.6333333333332	9.4
Wes	ID042	9_12_22	-0.7794877144063113	0.25975859883496044	0.022115649132719403	-0.14877449118774422	0.3889752773729245	0.02196078389888719	-0.46413110279702774	0.32436693810394246	0.0007140145577410336	0.566243402715221	0.6438137307910864	0.04364533298406936	32150	none	9	0	283	1071.6666666666667	9.433333333333334
Wes	ID042	9_12_22	-0.7686199891504517	0.2693545586442867	0.014497927331141249	-0.14881248341479525	0.4029890512764891	0.014013825403134757	-0.4587162362826235	0.3361718049603879	0.012987519427019948	0.5687108825050042	0.6340500940677495	-0.00976363672333691	32151	none	9	0	284	1071.7	9.466666666666667
Wes	ID042	9_12_22	-0.7779490292107545	0.26352640489074686	0.01099992566436858	-0.15511432230688493	0.4066436112708738	0.007284846063878848	-0.4665316757588197	0.3350850080808103	0.007890641397474982	0.5743986134443999	0.639066199142218	0.00501610507446848	32152	none	9	0	285	1071.7333333333333	9.5
Wes	ID042	9_12_22	-0.7821830924376223	0.2689519871614987	0.006882167855102858	-0.1549428702053226	0.4149337100452879	0.008291871532571674	-0.46856298132147245	0.3419428486033933	0.0071523547816118	0.5800656679858495	0.6440038507665495	0.004937651624331574	32153	none	9	0	286	1071.7666666666667	9.533333333333333
Wes	ID042	9_12_22	-0.7655757401880494	0.26939961352893027	0.016613383704297373	-0.15449767923706093	0.3924866358961179	0.022451488432987214	-0.46003670971255517	0.3309431247125241	0.01391729978208374	0.5667072666532899	0.6233512746845398	-0.020652576082009766	32154	none	9	0	287	1071.8	9.566666666666666
Wes	ID042	9_12_22	-0.7690134278863527	0.2671283602630612	0.004120229133044299	-0.15538903533325232	0.38928165058850084	0.0033266268970623437	-0.46220123160980253	0.328205005425781	0.0034903369854639575	0.5668760923589522	0.6256647037139722	0.0023134290294324344	32155	none	9	0	288	1071.8333333333333	9.6
Wes	ID042	9_12_22	-0.7676168482323611	0.26499032333178674	0.00255374952754512	-0.15646791716552766	0.38978212511791943	0.0011893110453580038	-0.4620423826989444	0.3273862242248531	0.0008340477393253987	0.5662728169551524	0.6237595768700971	-0.0019051268438751157	32156	none	9	0	289	1071.8666666666666	9.633333333333333
Wes	ID042	9_12_22	-0.7684418397011721	0.2680272660966794	0.003147003698892748	-0.15469080639123556	0.3897295204958491	0.0017778891839392678	-0.4615663230462038	0.3288783932962642	0.0015662698779723278	0.5667490345360324	0.6257010225457963	0.001941445675699205	32157	none	9	0	290	1071.9	9.666666666666666
Wes	ID042	9_12_22	-0.7676285381483765	0.265197819341064	0.002944015685868876	-0.1559511254616699	0.3890410331505123	0.0014361124552030543	-0.4617898318050232	0.32711942624578816	0.0017731106141268959	0.5659125089498246	0.6240884543057629	-0.0016125682400334185	32158	none	9	0	291	1071.9333333333334	9.7
Wes	ID042	9_12_22	-0.7683880173795168	0.26604095453369103	0.0011347623784650402	-0.15882708834143067	0.3885566322556149	0.002916471620424124	-0.4636075528604737	0.32729879339465295	0.001826549317571268	0.567500187865055	0.6217512504992949	-0.002337203806467958	32159	none	9	0	292	1071.9666666666667	9.733333333333333
Wes	ID042	9_12_22	-0.7664949816047364	0.2702364166837157	0.0046027695029066795	-0.15962516864941412	0.39055755621362254	0.0021542118892346695	-0.46306007512707525	0.3303969864486691	0.003146193266237956	0.568846905442101	0.6186825894545629	-0.003068661044732024	32160	none	9	0	293	1072.0	9.766666666666666
Wes	ID042	9_12_22	-0.7603835909277346	0.2720093872794185	0.006363373377397537	-0.16089547285644556	0.3849537027236325	0.005746028777832161	-0.46063953189209006	0.3284815450015255	0.0030867370295942333	0.5657640000462676	0.6100347712219508	-0.00864781823261207	32161	none	9	0	294	1072.0333333333333	9.8
Wes	ID042	9_12_22	-0.7595150058137818	0.2730110669580075	0.0013258213600174052	-0.1748697932934573	0.40089168551135224	0.021196719723059386	-0.4671923995536196	0.33695137623467986	0.010708786845746653	0.5760251454121719	0.5984676074145714	-0.011567163807379433	32162	none	9	0	295	1072.0666666666666	9.833333333333334
Wes	ID042	9_12_22	-0.7666996769049683	0.26264357269164984	0.01261366069194384	-0.15761279831530794	0.38491717173608375	0.02351571742541815	-0.46215623761013813	0.3237803722138668	0.0141010025897893	0.5642890371014739	0.6212388097127985	0.022771202298227156	32163	none	9	0	296	1072.1	9.866666666666667
Wes	ID042	9_12_22	-0.7671339085769655	0.26358095783215285	0.0010330769799977745	-0.15617713050463866	0.37745656991894494	0.007597481262661125	-0.4616555195408021	0.3205187638755489	0.003299819318924064	0.5620125414248314	0.6214787524128721	0.00023994270007354768	32164	none	9	0	297	1072.1333333333332	9.9
Wes	ID042	9_12_22	-0.7636397196179201	0.27507141465576135	0.012009993942410042	-0.15551762440942385	0.38243744830126936	0.005024350480324017	-0.459578672013672	0.32875443147851535	0.008493498485164857	0.5650593172283881	0.6175272851150302	-0.003951467297841904	32165	none	9	0	298	1072.1666666666667	9.933333333333334
Wes	ID042	9_12_22	-0.7634059212976076	0.2799083609471431	0.004842593425045375	-0.15446139178942886	0.3818446721433104	0.0012112022626242257	-0.45893365654351825	0.33087651654522676	0.002217947246238556	0.5657732499062744	0.6174175666096804	-0.00010971850534979843	32166	none	9	0	299	1072.2	9.966666666666667
Wes	ID042	9_12_22	-0.7585648348276368	0.27753847401489207	0.005390035461978792	-0.15964197290368665	0.39003345831225555	0.009689924643778798	-0.45910340386566173	0.3337859661635738	0.0029143972335758674	0.5676169541590415	0.6093961897052189	-0.008021376904461475	32167	none	9	0	300	1072.2333333333333	10.0
Wes	ID042	9_12_22	-0.7639695944354861	0.27302153917443794	0.007043729606646405	-0.16343778604992698	0.39515485922668425	0.006374711347777407	-0.4637036902427065	0.3340881992005611	0.004610203852268408	0.5715208108107506	0.6128254243663641	0.0034292346611451974	32168	none	9	0	301	1072.2666666666667	10.033333333333333
Wes	ID042	9_12_22	-0.761177774597046	0.2758612146065671	0.00398221227085462	-0.16022500746496604	0.39260450921594225	0.0041019789630464135	-0.46070139103100605	0.3342328619112547	0.0030057824033756196	0.5691725377065304	0.6121872468125706	-0.0006381775537934731	32169	none	9	0	302	1072.3	10.066666666666666
Wes	ID042	9_12_22	-0.7647349186246339	0.26879612161462374	0.0079100450452454	-0.16057375662609896	0.3933361031265865	0.0008104663024967008	-0.46265433762536645	0.3310661123706051	0.003720524566996976	0.5689057978995756	0.6168637748015522	0.004676527988981549	32170	none	9	0	303	1072.3333333333333	10.1
Wes	ID042	9_12_22	-0.7688480642827149	0.2695157820693357	0.004175629099269532	-0.15497623517395054	0.3904372474946287	0.00630361883224194	-0.4619121497283327	0.3299765147819822	0.0013183572276269607	0.5676683313117911	0.6256681415686277	0.008804366767075522	32171	none	9	0	304	1072.3666666666666	10.133333333333333
Wes	ID042	9_12_22	-0.7697434387875368	0.26370784212890586	0.0058765518678494735	-0.16260658431323272	0.3924659350031736	0.00789542912036264	-0.46617501155038477	0.32808688856603974	0.00466290447574105	0.5700527588240815	0.6206398364120457	-0.005028305156582036	32172	none	9	0	305	1072.4	10.166666666666666
Wes	ID042	9_12_22	-0.7654152473827516	0.2637684835682368	0.004328616201584633	-0.1594697901823734	0.39218001914062484	0.003149797660144299	-0.4624425187825625	0.3279742513544308	0.003734191934446417	0.5669393201476327	0.6194024697802181	-0.0012373666318276078	32173	none	9	0	306	1072.4333333333334	10.2
Wes	ID042	9_12_22	-0.7593592620368654	0.2789975216575926	0.016388976772106253	-0.15822237872753941	0.3852970940065914	0.0069950478010060956	-0.4587908203822024	0.332147307832092	0.005545205277800119	0.5664016692834519	0.6104630632203969	-0.008939406559821172	32174	none	9	0	307	1072.4666666666667	10.233333333333333
Wes	ID042	9_12_22	-0.7651044904486697	0.28053693747289987	0.005947894632239282	-0.15729643996313492	0.38723250572692836	0.002145502533823855	-0.4612004652059023	0.3338847215999141	0.002970689276414045	0.5693723530555316	0.6171017505404408	0.006638687320043912	32175	none	9	0	308	1072.5	10.266666666666666
Wes	ID042	9_12_22	-0.7626226969245606	0.2746047921748045	0.006430369113357703	-0.1571905000992433	0.38466023712365693	0.0025744492657920615	-0.45990659851190197	0.3296325146492307	0.00444469964938955	0.5658371444760083	0.6153538379791091	-0.001747912561331666	32176	none	9	0	309	1072.5333333333333	10.3
Wes	ID042	9_12_22	-0.7663969567881472	0.2736878643873286	0.0038840435225839178	-0.15505562918688964	0.38191115854064916	0.0034806762084350364	-0.46072629298751844	0.3277995114639889	0.0020079341897738653	0.5654389770488505	0.6208465995966027	0.005492761617493569	32177	none	9	0	310	1072.5666666666666	10.333333333333334
Wes	ID042	9_12_22	-0.764877267706116	0.2697413000324702	0.0042290454139301895	-0.15196900427893079	0.3796518387307124	0.0038251508893120453	-0.4584231359925234	0.3246965693815913	0.003864295758648468	0.5617647495005308	0.6226852060987684	0.0018386065021657183	32178	none	9	0	311	1072.6	10.366666666666667
Wes	ID042	9_12_22	-0.7624954473179322	0.2750704404960933	0.005837191657174962	-0.1498275577888184	0.37353168061669884	0.0064839901612001784	-0.4561615025533753	0.32430106055639607	0.0022959558018132973	0.5596914277436776	0.6205292568978081	-0.0021559492009602943	32179	none	9	0	312	1072.6333333333332	10.4
Wes	ID042	9_12_22	-0.7623653970022584	0.263982068075439	0.011089135043984892	-0.15237108868188498	0.37589767091027815	0.0034738249053882374	-0.45736824284207167	0.3199398694928586	0.004525064598107119	0.5581641601281397	0.6201759091912037	-0.0003533477066044455	32180	none	9	0	313	1072.6666666666667	10.433333333333334
Wes	ID042	9_12_22	-0.7589160193879396	0.27742717627282687	0.013880530982841746	-0.1592104201707767	0.3714883807131346	0.008137462458135935	-0.45906321977935816	0.32445777849298074	0.004825396206667174	0.5621493482863709	0.6070373266226533	-0.013138582568550383	32181	none	9	0	314	1072.7	10.466666666666667
Wes	ID042	9_12_22	-0.7606326104928591	0.2652562689211422	0.012291365700555052	-0.15606242320373553	0.37483145315368604	0.0045919514639502475	-0.45834751684829733	0.3200438610374141	0.004471565496566593	0.5590264029442042	0.614419915333481	0.007382588710827642	32182	none	9	0	315	1072.7333333333333	10.5
Wes	ID042	9_12_22	-0.7648051798906861	0.27575576182250927	0.011298216078901125	-0.16086503036682132	0.38024705028784167	0.007238351185345836	-0.4628351051287537	0.32800140605517547	0.009135697635352647	0.5672752920000276	0.6129128270578561	-0.001507088275624846	32183	none	9	0	316	1072.7666666666667	10.533333333333333
Wes	ID042	9_12_22	-0.7651117966461793	0.2668212564277339	0.008939765124656197	-0.16241321361914096	0.38328058349389593	0.003405759107012251	-0.46376250513266015	0.3250509199608149	0.0030928043844156484	0.5663336134596751	0.6138471771080349	0.0009343500501788338	32184	none	9	0	317	1072.8	10.566666666666666
Wes	ID042	9_12_22	-0.768442570320923	0.27091394473278774	0.005276755711105995	-0.16126784538952643	0.37845824959753394	0.00495648792890815	-0.4648552078552247	0.32468609716516084	0.001151996055604738	0.5670197756361487	0.6166254325799079	0.002778255471872937	32185	none	9	0	318	1072.8333333333333	10.6
Wes	ID042	9_12_22	-0.7556222637805787	0.27352103954418894	0.013082706262239063	-0.16210391792456091	0.38402118838146926	0.005625416002186042	-0.4588630908525698	0.3287711139628291	0.0072520913129067634	0.5644871845517251	0.6037170775791626	-0.012908355000745275	32186	none	9	0	319	1072.8666666666666	10.633333333333333
Wes	ID042	9_12_22	-0.7569536965067751	0.26653558410510225	0.007111209517083049	-0.16227342170678716	0.37391549952587866	0.010107110308005797	-0.45961355910678114	0.32022554181549046	0.008578461745904622	0.5601687436351899	0.6042971748005797	0.000580097221417053	32187	none	9	0	320	1072.9	10.666666666666666
Wes	ID042	9_12_22	-0.7546103554254762	0.2697057432045895	0.003942227306912334	-0.16156009328991727	0.3744025793598631	0.0008637616540391247	-0.4580852243576967	0.3220541612822263	0.002383202941292296	0.5599651378202393	0.6022209236816497	-0.0020762511189299504	32188	none	9	0	321	1072.9333333333334	10.7
Wes	ID042	9_12_22	-0.7572307231623536	0.2678879612641598	0.0031891469485460615	-0.16205106976257344	0.3771881889304196	0.00282854707867448	-0.45964089646246353	0.3225380750972897	0.0016291986612929782	0.5615163074998641	0.6051325140735528	0.0029115903919031405	32189	none	9	0	322	1072.9666666666667	10.733333333333333
Wes	ID042	9_12_22	-0.7596541888763428	0.2661376398807369	0.002989449951437341	-0.1614448989091799	0.3758779441770015	0.0014436704670261723	-0.46054954389276137	0.3210077920288692	0.001779720883195273	0.5613839015531887	0.6081918192396655	0.003059305166112636	32190	none	9	0	323	1073.0	10.766666666666666
Wes	ID042	9_12_22	-0.7593760662911377	0.26948314772045867	0.0033570485367419006	-0.1600292013717044	0.37201467047375436	0.0041144967157375366	-0.45970263383142107	0.3207489090971065	0.0008855941645909107	0.5605411441085565	0.6080537621352763	-0.00013805710438918872	32191	none	9	0	324	1073.0333333333333	10.8
Wes	ID042	9_12_22	-0.7577508026550905	0.26605483630895943	0.0037940481047126023	-0.15740043150769045	0.36935545812011705	0.0037392300463712012	-0.4575756170813905	0.31770514721453824	0.0037133120866264654	0.5570565553999224	0.6091728708695036	0.0011191087342272699	32192	none	9	0	325	1073.0666666666666	10.833333333333334
Wes	ID042	9_12_22	-0.7570966544380495	0.2620020885502927	0.004105200882446067	-0.16759671721240244	0.3774339207066646	0.013008681713930981	-0.462346685825226	0.31971800462847866	0.005178290444467053	0.5621245950651742	0.6006951671721845	-0.008477703697319039	32193	none	9	0	326	1073.1	10.866666666666667
Wes	ID042	9_12_22	-0.7621230747848513	0.25907839184680137	0.0058148864061776115	-0.1711774846119387	0.3846789896972651	0.008081640913090788	-0.466650279698395	0.32187869077203324	0.004815546161768859	0.566893618870162	0.6041458439195009	0.0034506767473163613	32194	none	9	0	327	1073.1333333333332	10.9
Wes	ID042	9_12_22	-0.7610881519075929	0.25004281738647416	0.009094650690927615	-0.17201867148522965	0.3823775374816889	0.002450362760159728	-0.4665534116964113	0.31621017743408153	0.005669340955732397	0.5636141963067062	0.6037510504402885	-0.00039479347921234087	32195	none	9	0	328	1073.1666666666667	10.933333333333334
Wes	ID042	9_12_22	-0.7618439780399782	0.24264163930908156	0.007439671368795348	-0.17101991428564478	0.39305286620312474	0.01072194754950963	-0.4664319461628115	0.31784725275610315	0.001641575306169314	0.5644339079873125	0.6096692640169389	0.005918213576650344	32196	none	9	0	329	1073.2	10.966666666666667
Wes	ID042	9_12_22	-0.7622297452684939	0.25048265047656226	0.007850495047011609	-0.17155740688244636	0.3945776696234127	0.0016167633599690125	-0.4668935760754701	0.32253016004998747	0.004705605476384116	0.5674639332348896	0.60799439625491	-0.0016748677620288532	32197	none	9	0	330	1073.2333333333333	11.0
Wes	ID042	9_12_22	-0.7743475609182742	0.26346211035266087	0.017756909494540837	-0.1529801820142822	0.37662975190075665	0.02583100916304988	-0.4636638714662782	0.32004593112670876	0.004074602459859123	0.5633946962244669	0.6315887385471463	0.023594342292236226	32198	none	9	0	331	1073.2666666666667	11.033333333333333
Wes	ID042	9_12_22	-0.7719024201516724	0.2658770521695555	0.003436663694265702	-0.15326999451550316	0.3714158058178709	0.00522199435475598	-0.4625862073335878	0.3186464289937132	0.001766342606389385	0.561713045892401	0.6275703200200997	-0.004018418527046541	32199	none	9	0	332	1073.3	11.066666666666666
Wes	ID042	9_12_22	-0.7772136604313966	0.2641866416057126	0.00557375646968149	-0.153000152287476	0.3800042409906004	0.00859267324784336	-0.4651069063594363	0.3220954412981565	0.004271956162592815	0.5657472117901242	0.6348670885127208	0.007296768492621064	32200	none	9	0	333	1073.3333333333333	11.1
Wes	ID042	9_12_22	-0.7726838179753419	0.260394725098144	0.0059074616780007095	-0.14650372500170938	0.3746327245814207	0.008429516950178054	-0.45959377148852565	0.31751372483978235	0.007168457421913545	0.5586066596923815	0.6365153803031065	0.0016482917903857253	32201	none	9	0	334	1073.3666666666666	11.133333333333333
Wes	ID042	9_12_22	-0.7734284412715455	0.26203861953784147	0.0018046752566923032	-0.1487170157673341	0.377454865139526	0.0035865210640538925	-0.4610727285194398	0.3197467423386837	0.002678372836199277	0.5610936109247383	0.6352836176892115	-0.0012317626138950155	32202	none	9	0	335	1073.4	11.166666666666666
Wes	ID042	9_12_22	-0.7760035105838625	0.264921157995361	0.003865230901552412	-0.148416487509766	0.3760401417617185	0.001446291626647912	-0.46220999904681426	0.32048064987853975	0.0013535156184884144	0.5624463798136026	0.6373483349662684	0.0020647172770569266	32203	none	9	0	336	1073.4333333333334	11.2
Wes	ID042	9_12_22	-0.7733302946849978	0.2578687290791013	0.007542071125416329	-0.14891355248034666	0.3767751452312007	0.0008873013496716928	-0.46112192358267223	0.317321937155151	0.0033408643020281185	0.5597558755461898	0.6356374782433821	-0.0017108567228862892	32204	none	9	0	337	1073.4666666666667	11.233333333333333
Wes	ID042	9_12_22	-0.7750727010211182	0.2555675204034422	0.0028864409242320005	-0.15526604767517105	0.38522865928991656	0.010574312986722765	-0.46516937434814465	0.3203980898466794	0.005083755804572107	0.5648340312063759	0.6332237349225317	-0.0024137433208504255	32205	none	9	0	338	1073.5	11.266666666666666
Wes	ID042	9_12_22	-0.7772744236406861	0.2480769631765134	0.00780743428172228	-0.17239080047839384	0.3859692641774899	0.017140760023143204	-0.47483261205953997	0.31702311367700164	0.010235654703673106	0.5709375308041561	0.6204018731800267	-0.012821861742504992	32206	none	9	0	339	1073.5333333333333	11.3
Wes	ID042	9_12_22	-0.7815422171460573	0.2521124196010738	0.005873582378669284	-0.17505293531103527	0.3925229233437495	0.007073712627373367	-0.4782975762285463	0.32231767147241164	0.006327583973479484	0.576764469059511	0.6225306085181939	0.0021287353381671537	32207	none	9	0	340	1073.5666666666666	11.333333333333334
Wes	ID042	9_12_22	-0.7808456929834595	0.24294119340698206	0.009197637512550528	-0.1592464640784912	0.3802699430400387	0.019999501472495972	-0.47004607853097535	0.3116055682235104	0.013521699977005093	0.5639515458709592	0.6365883967298099	0.014057788211616074	32208	none	9	0	341	1073.6	11.366666666666667
Wes	ID042	9_12_22	-0.778341128477112	0.2433900374739988	0.0025444654375628385	-0.16034336786462422	0.38475570477111765	0.004617927698009727	-0.4693422481708681	0.3140728711225582	0.0025657281172132332	0.5647334896154573	0.6339601596412896	-0.0026282370885203354	32209	none	9	0	342	1073.6333333333332	11.4
Wes	ID042	9_12_22	-0.7618893982344972	0.261115359712524	0.02418359932754681	-0.1619068941317141	0.3795130209780271	0.005470863528019548	-0.46189814618310565	0.32031419034527553	0.009714356388565827	0.5620952570373985	0.6115529506286328	-0.022407209012656804	32210	none	9	0	343	1073.6666666666667	11.433333333333334
Wes	ID042	9_12_22	-0.7655809762962649	0.2631440472210689	0.004212282230982452	-0.1619629083126224	0.37639790189978006	0.003115622644050686	-0.46377194230444363	0.31977097456042447	0.0019509472810028987	0.5633275163172484	0.6141508019988998	0.0025978513702670236	32211	none	9	0	344	1073.7	11.466666666666667
Wes	ID042	9_12_22	-0.76454252209021	0.2606599400677485	0.0026924292910400567	-0.1596539063596194	0.3734038221602778	0.0037810056209254205	-0.4620982142249147	0.31703188111401315	0.0032099842043812363	0.5603962644705485	0.6153059567319045	0.0011551547330046485	32212	none	9	0	345	1073.7333333333333	11.5
Wes	ID042	9_12_22	-0.7636009967711184	0.2593759976253658	0.001592161462240036	-0.1582764445891116	0.3729561957928462	0.0014483681486522828	-0.460938720680115	0.316166096709106	0.0014470687323733555	0.5589503599878014	0.6158881999925889	0.0005822432606844563	32213	none	9	0	346	1073.7666666666667	11.533333333333333
Wes	ID042	9_12_22	-0.7673196077636719	0.2544871773316646	0.006142363680053851	-0.16345556446386755	0.3842213781932369	0.012398694172821719	-0.46538758611376974	0.31935427776245073	0.005473289876817631	0.5644225013533549	0.6176428949349121	0.001754694942323165	32214	none	9	0	347	1073.8	11.566666666666666
Wes	ID042	9_12_22	-0.7692070421203614	0.2603421204760741	0.006151647557775027	-0.1651727644185792	0.38880382527136215	0.004893628194732466	-0.4671899032694703	0.3245729728737181	0.005521152578411378	0.5688708293075154	0.6175433735679021	-0.00009952136700996927	32215	none	9	0	348	1073.8333333333333	11.6
Wes	ID042	9_12_22	-0.7698123605840455	0.2651459453387446	0.004841812032048342	-0.16272056099438492	0.38783770242065385	0.002635658361072402	-0.4662664607892152	0.3264918238796992	0.0021294917697644205	0.569211141420469	0.6193655789474087	0.001822205379506614	32216	none	9	0	349	1073.8666666666666	11.633333333333333
Wes	ID042	9_12_22	-0.7705071799672243	0.2689678172561032	0.0038845178501244393	-0.1622115625678715	0.39589229809533677	0.008070662357007256	-0.4663593712675479	0.33243005767572	0.005938960597039451	0.5727135465617564	0.621396316358223	0.002030737410814276	32217	none	9	0	350	1073.9	11.666666666666666
Wes	ID042	9_12_22	-0.7700761143141481	0.25747638627282665	0.011499513191464673	-0.16702098884863315	0.38758612568640105	0.009598076955153348	-0.46854855158139064	0.32253125597961385	0.010137987249220142	0.5688270003022063	0.6169311376810999	-0.004465178677123149	32218	none	9	0	351	1073.9333333333334	11.7
Wes	ID042	9_12_22	-0.7765523277868043	0.2561534774437253	0.006609949221705662	-0.16477238479504397	0.37881186955700663	0.009057802758618297	-0.4706623562909241	0.31748267350036596	0.0054732399362548215	0.5677308355217856	0.6239549501388838	0.00702381245778394	32219	none	9	0	352	1073.9666666666667	11.733333333333333
Wes	ID042	9_12_22	-0.774457275650879	0.25885019494457984	0.0034148980558225115	-0.16347163809838872	0.37688960899218715	0.002320997123634506	-0.46896445687463384	0.3178699019683835	0.0017414959989279582	0.566541204493645	0.6222834985471858	-0.0016714515916980144	32220	none	9	0	353	1074.0	11.766666666666666
Wes	ID042	9_12_22	-0.7716585149248048	0.24821992110778757	0.010992533076912059	-0.16682956647387703	0.3807131856889643	0.00508875443807684	-0.4692440406993409	0.3144665533983759	0.0034148131140679413	0.5648709436128736	0.6191708342966686	-0.00311266425051715	32221	none	9	0	354	1074.0333333333333	11.8
Wes	ID042	9_12_22	-0.7727976728865358	0.2712534393770749	0.023061670466888756	-0.16663156852136263	0.4079906305517573	0.02727816345416081	-0.4697146207039492	0.3396220349644161	0.025159882717535175	0.5796334630923459	0.6213971399448115	0.0022263056481428567	32222	none	9	0	355	1074.0666666666666	11.833333333333334
Wes	ID042	9_12_22	-0.771355916577942	0.2673665423018794	0.0041456760759294034	-0.16817025371691896	0.3928088392062983	0.015259565543883599	-0.4697630851474305	0.33008769075408884	0.009534467385401419	0.5741386938315506	0.6160914816273214	-0.005305658317490081	32223	none	9	0	356	1074.1	11.866666666666667
Wes	ID042	9_12_22	-0.7695593226102906	0.2736318502064208	0.006517808912764335	-0.16979880514184575	0.38941170090417465	0.0037673237699176426	-0.46967906387606817	0.3315217755552977	0.001436544044260269	0.5748957389917209	0.610833571557434	-0.005257910069887406	32224	none	9	0	357	1074.1333333333332	11.9
Wes	ID042	9_12_22	-0.7651154497449342	0.2636900637149653	0.010889771562578253	-0.17561015464111351	0.400053421117065	0.012125097611651562	-0.47036280219302384	0.33187174241601514	0.0007680982291828198	0.5756561639565024	0.6050714488367597	-0.005762122720674334	32225	none	9	0	358	1074.1666666666667	11.933333333333334
Wes	ID042	9_12_22	-0.770736594569031	0.27085208559387164	0.009104494852950586	-0.17271811812683113	0.3945289616400145	0.006235665779491038	-0.47172735634793106	0.33269052361694307	0.001591354987633976	0.5772431751277131	0.6106734543393736	0.005602005502613916	32226	none	9	0	359	1074.2	11.966666666666667
Wes	ID047	28_11_22	-0.4209256075996095	0.4824563413424072	0.002515041446500469	0.003598300977294855	0.462762026411621	0.0033999482689571156	-0.20866365331115733	0.4726091838770141	0.0029559195508276053	0.516623616279837	0.4249804877803272	0.0003714508121864246	11278	ellipse	0	0	1	375.93333333333334	0.03333333333333333
Wes	ID047	28_11_22	-0.42016135371606445	0.48422598198858635	0.0019276182233842335	0.0039470483135986	0.45938964314660646	0.003390367766294553	-0.20810715270123292	0.4718078125675964	0.000975647940808613	0.5156657822710699	0.42483500373583616	-0.000145484044491051	11279	ellipse	0	0	2	375.96666666666664	0.06666666666666667
Wes	ID047	28_11_22	-0.4186156345899048	0.4836809556180417	0.001638994009008208	0.0030531007546386046	0.46216084580895966	0.002911821841047972	-0.2077812669176331	0.4729209007135007	0.0011598132455292456	0.5165532239891311	0.42221752390593825	-0.0026174798298979063	11280	ellipse	0	0	3	376.0	0.1
Wes	ID047	28_11_22	-0.41855600331555176	0.4775116395781249	0.0061696042246853515	0.00924866846344008	0.45777716480950925	0.007589579589100184	-0.20465366742605584	0.4676444021938171	0.006133784737658917	0.510464896436716	0.42825960198263396	0.006042078076695712	11281	ellipse	0	0	4	376.0333333333333	0.13333333333333333
Wes	ID047	28_11_22	-0.41824515573962406	0.4303992819448852	0.04711338310902479	0.013221363070556436	0.4523434170546876	0.00673111559137418	-0.20251189633453381	0.4413713494997864	0.026360206396608365	0.48561274315679936	0.4320241913595732	0.0037645893769392424	11282	ellipse	0	0	5	376.06666666666666	0.16666666666666666
Wes	ID047	28_11_22	-0.41903739981317134	0.4347925248104856	0.0044641050108862245	0.00946615745532231	0.4421831519359132	0.01083201534786904	-0.20478562117892452	0.4384878383731994	0.0036721194268638222	0.48395117010173555	0.42856728755361195	-0.0034569038059612534	11283	ellipse	0	0	6	376.1	0.2
Wes	ID047	28_11_22	-0.41125143298547373	0.46270813225695795	0.028981070003496267	0.007847941998535113	0.4346308423464964	0.007723729759577399	-0.2017017454934693	0.4486694873017272	0.010638433350222817	0.4919226595418298	0.4200388319199821	-0.008528455633629861	11284	ellipse	0	0	7	376.1333333333333	0.23333333333333334
Wes	ID047	28_11_22	-0.4085030049497682	0.4595301156529539	0.004201624233885949	0.008768315078491185	0.4334868954507445	0.0014682306040293156	-0.1998673449356385	0.4465085055518492	0.0028345841899431587	0.4892001646583607	0.41808324988765916	-0.0019555820323229334	11285	ellipse	0	0	8	376.1666666666667	0.26666666666666666
Wes	ID047	28_11_22	-0.40898874775018323	0.36286225665911864	0.0966690793817763	0.022949953395690947	0.41726093015069576	0.021549960911292937	-0.19301939717724614	0.3900615934049072	0.05686077979966733	0.43520631238097024	0.4353507289820795	0.017267479094420335	11286	ellipse	0	0	9	376.2	0.3
Wes	ID047	28_11_22	-0.4075426458840943	0.3603464427490233	0.002901814990197565	0.024776443682434035	0.4180361367172849	0.0019841905121358093	-0.19138310110083012	0.3891912897331541	0.0018533465220409863	0.43370191536483493	0.4361512306457287	0.0008005016636492002	11287	ellipse	0	0	10	376.23333333333335	0.3333333333333333
Wes	ID047	28_11_22	-0.40877699587799077	0.3387399284403685	0.02164174393336952	0.04950064791229236	0.3761202187062378	0.04866446812108982	-0.1796381739828492	0.35743007357330314	0.03386322732640025	0.4000326624745901	0.45979961385187595	0.02364838320614726	11288	ellipse	0	0	11	376.26666666666665	0.36666666666666664
Wes	ID047	28_11_22	-0.4140231572041626	0.34155980969403066	0.005956000247227698	0.05067206344171149	0.3637379497463378	0.012437555987325962	-0.18167554688122556	0.3526488797201842	0.005197182216176442	0.39669539536336107	0.4652241588603255	0.005424545008449522	11289	ellipse	0	0	12	376.3	0.4
Wes	ID047	28_11_22	-0.41043363265148924	0.3338376465913695	0.008515661424595646	0.0968214542275998	0.34389220962615963	0.05023564143938327	-0.15680608921194472	0.33886492810876456	0.028433910156538615	0.37338664828312024	0.5073547254165794	0.04213056655625397	11290	ellipse	0	0	13	376.3333333333333	0.43333333333333335
Wes	ID047	28_11_22	-0.4109906548177491	0.34799146857067864	0.014164778512764662	0.10483690584289551	0.3591202638043822	0.017208750641810964	-0.1530768744874268	0.35355586618753043	0.015156869864708027	0.3852716963630398	0.5159475965836693	0.008592871167089844	11291	ellipse	0	0	14	376.3666666666667	0.4666666666666667
Wes	ID047	28_11_22	-0.41108888126092524	0.3512692762868652	0.0032792791675048485	NaN	NaN	NaN	NaN	NaN	NaN	NaN	NaN	NaN	11292	ellipse	0	0	15	376.4	0.5
Wes	ID047	28_11_22	-0.41302489837811285	0.3602480424537353	0.009185118625111741	NaN	NaN	NaN	NaN	NaN	NaN	NaN	NaN	NaN	11293	ellipse	0	0	16	376.43333333333334	0.5333333333333333
Wes	ID047	28_11_22	-0.40840599547137457	0.3454163710904541	0.015534244091369614	0.15293430954168707	0.4210495153713989	NaN	-0.12773584296484375	0.3832329432309265	NaN	0.4039603128469154	0.5664126680662954	NaN	11294	ellipse	0	0	17	376.46666666666664	0.5666666666666667
Wes	ID047	28_11_22	-0.4082001545709839	0.3515102353138426	0.006097339719038819	0.15296021350634748	0.42597631036816397	0.004926863094864162	-0.12761997053231822	0.3887432728410033	0.005511547771026625	0.40915545830137046	0.5660796366543155	-0.0003330314119799338	11295	ellipse	0	0	18	376.5	0.6
Wes	ID047	28_11_22	-0.4086744231320192	0.35146033975775137	0.0004768859764179738	0.15564622863391087	0.42260896881439214	0.00430739670859997	-0.12651409724905416	0.38703465428607176	0.0020352722385208258	0.40718747576648545	0.568788119976291	0.0027084833219754856	11296	ellipse	0	0	19	376.5333333333333	0.6333333333333333
Wes	ID047	28_11_22	-0.4029446052307739	0.3473883755947875	0.007029346009828556	0.15405756803613269	0.4271223434892577	0.0047848086117054656	-0.12444351859732061	0.3872553595420226	0.0020823080374956634	0.406759023028258	0.5626801281903009	-0.006107991785990086	11297	ellipse	0	0	20	376.56666666666666	0.6666666666666666
Wes	ID047	28_11_22	-0.3879444711711426	0.32222954108538815	0.029291141590560375	0.17103127126910378	0.4312608930110473	0.01747095285281482	-0.10845659995101942	0.37674521704821773	0.019132293721442185	0.3920456512214415	0.569510066934169	0.006829938743868058	11298	ellipse	0	0	21	376.6	0.7
Wes	ID047	28_11_22	-0.38454218534289564	0.3119519257911376	0.010826122343374042	NaN	NaN	NaN	NaN	NaN	NaN	NaN	NaN	NaN	11299	ellipse	0	0	22	376.6333333333333	0.7333333333333333
Wes	ID047	28_11_22	NaN	NaN	NaN	NaN	NaN	NaN	NaN	NaN	NaN	NaN	NaN	NaN	11300	ellipse	0	0	23	376.6666666666667	0.7666666666666666
Wes	ID047	28_11_22	-0.32475114089910906	0.3326811823435669	NaN	NaN	NaN	NaN	NaN	NaN	NaN	NaN	NaN	NaN	11301	ellipse	0	0	24	376.7	0.8
Wes	ID047	28_11_22	-0.33009153006988523	0.3592584762332762	0.027108528307440875	NaN	NaN	NaN	NaN	NaN	NaN	NaN	NaN	NaN	11302	ellipse	0	0	25	376.73333333333335	0.8333333333333334
Wes	ID047	28_11_22	-0.3249945338556519	0.3770371147439575	0.0184948467877241	NaN	NaN	NaN	NaN	NaN	NaN	NaN	NaN	NaN	11303	ellipse	0	0	26	376.76666666666665	0.8666666666666667
Wes	ID047	28_11_22	-0.31646117679925534	0.348364207498413	0.02991577832120621	NaN	NaN	NaN	NaN	NaN	NaN	NaN	NaN	NaN	11304	ellipse	0	0	27	376.8	0.9
Wes	ID047	28_11_22	-0.3176193795681763	0.3469106299915161	0.001858580432075196	NaN	NaN	NaN	NaN	NaN	NaN	NaN	NaN	NaN	11305	ellipse	0	0	28	376.8333333333333	0.9333333333333333
Wes	ID047	28_11_22	-0.31427150945092786	0.35976299506176757	0.013281247013024973	NaN	NaN	NaN	NaN	NaN	NaN	NaN	NaN	NaN	11306	ellipse	0	0	29	376.8666666666667	0.9666666666666667
Wes	ID047	28_11_22	-0.31229776642547624	0.3466185584436645	0.013291797302767118	NaN	NaN	NaN	NaN	NaN	NaN	NaN	NaN	NaN	11307	ellipse	0	0	30	376.9	1.0
Wes	ID047	28_11_22	-0.3116411269991455	0.37452443017187487	0.027913596189805816	NaN	NaN	NaN	NaN	NaN	NaN	NaN	NaN	NaN	11308	ellipse	0	0	31	376.93333333333334	1.0333333333333332
Wes	ID047	28_11_22	-0.31276855794427494	0.36488050582519516	0.009709602326589755	0.21067042202380382	0.36416614749774157	NaN	-0.05104906796023556	0.36452332666146836	NaN	0.3680805116003186	0.5234394674246897	NaN	11309	ellipse	0	0	32	376.96666666666664	1.0666666666666667
Wes	ID047	28_11_22	-0.31369797133404553	0.38230396447143544	0.0174482297224197	0.19949572983258035	0.3794221918659668	0.01891086024838236	-0.05710112075073259	0.38086307816870113	0.01742454654494855	0.38511975060119663	0.5132017922128193	-0.010237675211870467	11310	ellipse	0	0	33	377.0	1.1
Wes	ID047	28_11_22	-0.31335461341320814	0.38120782690643296	0.0011486567038116126	NaN	NaN	NaN	NaN	NaN	NaN	NaN	NaN	NaN	11311	ellipse	0	0	34	377.0333333333333	1.1333333333333333
Wes	ID047	28_11_22	-0.31201473518743894	0.37512543692242417	0.006228221381539099	NaN	NaN	NaN	NaN	NaN	NaN	NaN	NaN	NaN	11312	ellipse	0	0	35	377.06666666666666	1.1666666666666667
Wes	ID047	28_11_22	-0.31440972187982186	0.3680581747249756	0.007462047723257801	0.1907492300870972	0.3628730354900511	NaN	-0.061830245896362324	0.36546560510751336	NaN	0.370658991290115	0.5051855623641689	NaN	11313	ellipse	0	0	36	377.1	1.2
Wes	ID047	28_11_22	-0.3145510636467286	0.3653100943934935	0.0027517127399768883	0.176444852178955	0.36084331208459464	0.014447664324782906	-0.06905310573388679	0.36307670323904406	0.007607664317627325	0.36958493455013586	0.491016233440094	-0.014169328924074909	11314	ellipse	0	0	37	377.1333333333333	1.2333333333333334
Wes	ID047	28_11_22	-0.31142276874670416	0.3619432743960571	0.004595835710363924	0.1755526431411134	0.3651051227536619	0.004354201091610482	-0.06793506280279538	0.3635241985748595	0.0012042724240553127	0.36981754380709636	0.48698567645090557	-0.004030556989188416	11315	ellipse	0	0	38	377.1666666666667	1.2666666666666666
Wes	ID047	28_11_22	-0.3120279479479371	0.3538217729925537	0.008144017860535	0.17114827374035624	0.355611058927368	0.01046593128947772	-0.07043983710379043	0.35471641595996084	0.00915701528284389	0.3616427884013291	0.4831795346960913	-0.0038061417548142518	11316	ellipse	0	0	39	377.2	1.3
Wes	ID047	28_11_22	-0.3099272928808594	0.35682228659039295	0.0036627631047690553	0.18352219779888923	0.36336486311437977	0.014602584564961878	-0.06320254754098509	0.36009357485238636	0.009016218607059274	0.3655980643625478	0.4934928623188744	0.010313327622783086	11317	ellipse	0	0	40	377.23333333333335	1.3333333333333333
Wes	ID047	28_11_22	-0.31308444723144535	0.3604490154949951	0.004808407859250335	0.17947648530480942	0.3709794117598266	0.008622594775276762	-0.06680398096331797	0.36571421362741086	0.0066754702407250096	0.37176559539804493	0.4926734836648704	-0.0008193786540039993	11318	ellipse	0	0	41	377.26666666666665	1.3666666666666667
Wes	ID047	28_11_22	-0.311813935998291	0.35425257852563474	0.006325348204551824	0.16739532820257574	0.3363823199520264	0.03664577899958207	-0.07220930389785762	0.34531744923883056	0.021100841536533976	0.3527865137986789	0.4795423495765767	-0.013131134088293694	11319	ellipse	0	0	42	377.3	1.4
Wes	ID047	28_11_22	-0.31057211036358656	0.356469888359741	0.002541376360839437	0.168475471373291	0.32989172520947263	0.0065798578541872215	-0.07104831949514778	0.34318080678460683	0.002431691954283428	0.35045817132493606	0.479784310210737	0.00024196063416026536	11320	ellipse	0	0	43	377.3333333333333	1.4333333333333333
Wes	ID047	28_11_22	-0.31185878984313975	0.35680924768200684	0.0013306798385456851	0.1603304999346924	0.33119179130163556	0.008248074416467082	-0.07576414495422368	0.3440005194918212	0.00478653723299392	0.352245032713433	0.4728836849081323	-0.006900625302604657	11321	ellipse	0	0	44	377.3666666666667	1.4666666666666666
Wes	ID047	28_11_22	-0.30103597432623297	0.3592800338951416	0.011101266604492262	0.14763008161016833	0.33331017928411866	0.012875876407539623	-0.07670294635803232	0.34629510658963014	0.002479209153182591	0.3546880923120009	0.4494170258212784	-0.023466659086853914	11322	ellipse	0	0	45	377.4	1.5
Wes	ID047	28_11_22	-0.2828034079515991	0.3346792646646728	0.03062065190906641	0.1448912154406128	0.33419126178680414	0.002877098238029832	-0.06895609625549315	0.33443526322573847	0.014165788757681536	0.3414701868387134	0.4276949017996529	-0.02172212402162549	11323	ellipse	0	0	46	377.43333333333334	1.5333333333333332
Wes	ID047	28_11_22	-0.28034600835107426	0.33062538112133777	0.004740546865033832	0.14087975181256107	0.3362601019174194	0.004513528544855564	-0.0697331282692566	0.3334427415193786	0.001260507075747221	0.3406563826646665	0.4212634461995038	-0.006431455600149127	11324	ellipse	0	0	47	377.46666666666664	1.5666666666666667
Wes	ID047	28_11_22	-0.27709845090234375	0.3489238374463499	0.018584405647240433	0.12221255515838614	0.33880355831329334	0.01883967625420755	-0.0774429478719788	0.34386369787982163	0.01296293368696986	0.3524764572204607	0.39943923143697746	-0.02182421476252633	11325	ellipse	0	0	48	377.5	1.6
Wes	ID047	28_11_22	-0.27350353693420426	0.34852954085675036	0.003616472900340089	0.12079218340484621	0.33603357261572264	0.003112920924630165	-0.07635567676467903	0.3422815567362365	0.001919721088854769	0.3506948152681668	0.39449368093794795	-0.004945550499029505	11326	ellipse	0	0	49	377.5333333333333	1.6333333333333333
Wes	ID047	28_11_22	-0.27546997817095953	0.3447612963331299	0.004250477376413989	0.11581514514776581	0.3416625562921143	0.007513745207386626	-0.07982741651159686	0.3432119263126221	0.0035942404509149103	0.3523731584416394	0.3912973931939643	-0.0031962877439836723	11327	ellipse	0	0	50	377.56666666666666	1.6666666666666667
Wes	ID047	28_11_22	-0.27737661428125016	0.3454509676607054	0.002027537372564038	0.11713589964123505	0.34256328408343495	0.0015986566191889384	-0.08012035732000755	0.34400712587207016	0.0008474412407823388	0.3532140630097392	0.3945230821610841	0.003225688967119833	11328	ellipse	0	0	51	377.6	1.7
Wes	ID047	28_11_22	-0.278022474876648	0.33712588543426514	0.00835009760336242	0.11895821747729496	0.34838628671661365	0.006101491781657016	-0.07953212869967652	0.3427560860754394	0.001382430281254903	0.3518623225599125	0.3971403615081895	0.0026172793471053724	11329	ellipse	0	0	52	377.6333333333333	1.7333333333333334
Wes	ID047	28_11_22	-0.2919786270048219	0.3408466683313598	0.014443628615830767	0.12642620879248057	0.34933464998657215	0.007527967001488121	-0.08277620910617067	0.345090659158966	0.00399678485361998	0.3548795060760175	0.41849092278225924	0.021350561274069757	11330	ellipse	0	0	53	377.6666666666667	1.7666666666666666
Wes	ID047	28_11_22	-0.2936550829190674	0.33648750047967524	0.0046704227636873265	0.12478156781469707	0.3445711021228026	0.00503946745164883	-0.08443675755218516	0.34052930130123893	0.004854215348314223	0.3508415184533274	0.41851472529985745	0.000023802517598203732	11331	ellipse	0	0	54	377.7	1.8
Wes	ID047	28_11_22	-0.3216956900339356	0.28938157537457276	0.0548201042262592	0.11462843063250716	0.3220869823536987	0.024670262188144186	-0.10353362970071422	0.30573427886413573	0.03969110873049252	0.3227888810841813	0.43754814811745546	0.01903342281759801	11332	ellipse	0	0	55	377.73333333333335	1.8333333333333333
Wes	ID047	28_11_22	-0.3292871163485107	0.27895896741906734	0.012894204515354495	0.11728089230249017	0.32158315893365463	0.002699887210480088	-0.10600311202301027	0.300271063176361	0.0059954206350581254	0.3184326791326937	0.44859760147909017	0.011049453361634709	11333	ellipse	0	0	56	377.76666666666665	1.8666666666666667
Wes	ID047	28_11_22	-0.35193031079992676	0.2719090904328003	0.023715290858139098	0.09599861218237304	0.29876367844085694	0.031203591733521753	-0.12796584930877686	0.2853363844368286	0.026559489041332134	0.3127173018443307	0.4487332046340738	0.0001356031549836212	11334	ellipse	0	0	57	377.8	1.9
Wes	ID047	28_11_22	-0.3603664845258179	0.2826608004359741	0.013666319735969974	0.09334041339270005	0.28215037063568116	0.016824625316331224	-0.1335130355665589	0.2824055855358276	0.006273823202532472	0.31237580797499487	0.4537071850405561	0.004973980406482337	11335	ellipse	0	0	58	377.8333333333333	1.9333333333333333
Wes	ID047	28_11_22	-0.3606378676723634	0.27913195027032467	0.0035392700241480327	0.09157981305633545	0.282920361638916	0.0019216138242294498	-0.13452902730801397	0.2810261559546203	0.0017132031952499407	0.311566621317289	0.45223354898143175	-0.0014736360591243725	11336	ellipse	0	0	59	377.8666666666667	1.9666666666666666
Wes	ID047	28_11_22	-0.3626196078949586	0.2739586329790038	0.005539901272272933	0.09334110880114732	0.26659460522668454	0.016420489795746302	-0.13463924954690565	0.2702766191028442	0.010750101928337231	0.3019555900330674	0.4560201794600361	0.003786630478604336	11337	ellipse	0	0	60	377.9	2.0
Wes	ID047	28_11_22	-0.38443596170257566	0.25756072794036866	0.02729184096236863	0.09836578253686534	0.24010927910412594	0.026957741855888073	-0.14303508958285516	0.2488350035222473	0.023026788934094725	0.2870154975430634	0.4831170430725153	0.027096863612479205	11338	ellipse	0	0	61	377.93333333333334	2.033333333333333
Wes	ID047	28_11_22	NaN	NaN	NaN	NaN	NaN	NaN	NaN	NaN	NaN	NaN	NaN	NaN	11339	ellipse	0	0	62	377.96666666666664	2.0666666666666664
Wes	ID047	28_11_22	NaN	NaN	NaN	NaN	NaN	NaN	NaN	NaN	NaN	NaN	NaN	NaN	11340	ellipse	0	0	63	378.0	2.1
Wes	ID047	28_11_22	NaN	NaN	NaN	NaN	NaN	NaN	NaN	NaN	NaN	NaN	NaN	NaN	11341	ellipse	0	0	64	378.0333333333333	2.1333333333333333
Wes	ID047	28_11_22	-0.4936121324373779	0.27812152179644767	NaN	NaN	NaN	NaN	NaN	NaN	NaN	NaN	NaN	NaN	11342	ellipse	0	0	65	378.06666666666666	2.1666666666666665
Wes	ID047	28_11_22	-0.49323556876318375	0.2785528488858642	0.000572575985164511	NaN	NaN	NaN	NaN	NaN	NaN	NaN	NaN	NaN	11343	ellipse	0	0	66	378.1	2.2
Wes	ID047	28_11_22	-0.4964233210854492	0.2807505134313353	0.003871885112258538	0.022675440911132938	0.37907605231134034	NaN	-0.23687394008715812	0.3299132828713378	NaN	0.4061428784397899	0.5283289092056459	NaN	11344	ellipse	0	0	67	378.1333333333333	2.2333333333333334
Wes	ID047	28_11_22	-0.49208414622662366	0.2883781009851685	0.008775450435553403	0.02445099252911387	0.3774828715586547	0.002385541544145219	-0.2338165768487549	0.3329304862719116	0.004295461131470441	0.40683276699218957	0.5241642964838054	-0.004164612721840544	11345	ellipse	0	0	68	378.1666666666667	2.2666666666666666
Wes	ID047	28_11_22	-0.4853764101964111	0.2968073206265869	0.010772440132777986	-0.04592138684826663	0.3489158402492065	0.07594963500286858	-0.26564889852233886	0.3228615804378967	0.03338681727605646	0.4181015874270132	0.44253363190064904	-0.08163066458315632	11346	ellipse	0	0	69	378.2	2.3
Wes	ID047	28_11_22	-0.48767734289630127	0.30025793734191897	0.0041474144964728475	-0.0429399969827271	0.35879498650317365	0.010319215873195725	-0.2653086699395142	0.3295264619225463	0.006673559821639128	0.42305600037378677	0.4485731746044978	0.006039542703848766	11347	ellipse	0	0	70	378.23333333333335	2.3333333333333335
Wes	ID047	28_11_22	-0.4857159433707887	0.30275845226617415	0.0031779966936898727	-0.043495106775756964	0.34260483473815917	0.01619966546125318	-0.26460552507327284	0.32268164350216666	0.0068808394771924545	0.41730028391143204	0.4440123900466219	-0.0045607845578758965	11348	ellipse	0	0	71	378.26666666666665	2.3666666666666667
Wes	ID047	28_11_22	-0.4840600020057373	0.30178036028509503	0.001923227944872803	-0.0397150403085329	0.3524490367176514	0.010545009014205256	-0.2618875211571351	0.3271146985013732	0.0051999540300016345	0.41903353053600995	0.44722450710702016	0.0032121170603982563	11349	ellipse	0	0	72	378.3	2.4
Wes	ID047	28_11_22	-0.48285068671594233	0.2926414763232421	0.009218548884631698	-0.05516406052087408	0.34405510905493153	0.0175821001910551	-0.2690073736184082	0.3183482926890868	0.011293456952412104	0.4167860392565115	0.4307658434193559	-0.016458663687664243	11350	ellipse	0	0	73	378.3333333333333	2.433333333333333
Wes	ID047	28_11_22	-0.48163876364447034	0.2751636019660033	0.017519841596846466	NaN	NaN	NaN	NaN	NaN	NaN	NaN	NaN	NaN	11351	ellipse	0	0	74	378.3666666666667	2.466666666666667
Wes	ID047	28_11_22	NaN	NaN	NaN	NaN	NaN	NaN	NaN	NaN	NaN	NaN	NaN	NaN	11352	ellipse	0	0	75	378.4	2.5
Wes	ID047	28_11_22	NaN	NaN	NaN	NaN	NaN	NaN	NaN	NaN	NaN	NaN	NaN	NaN	11353	ellipse	0	0	76	378.43333333333334	2.533333333333333
Wes	ID047	28_11_22	NaN	NaN	NaN	-0.2634764425330811	0.32184967422106925	NaN	NaN	NaN	NaN	NaN	NaN	NaN	11354	ellipse	0	0	77	378.46666666666664	2.5666666666666664
Wes	ID047	28_11_22	-1.0367096138012086	0.46821524560296623	NaN	NaN	NaN	NaN	NaN	NaN	NaN	NaN	NaN	NaN	11355	ellipse	0	0	78	378.5	2.6
Wes	ID047	28_11_22	-1.0731002509205627	0.4178179523169554	0.06216241340640423	NaN	NaN	NaN	NaN	NaN	NaN	NaN	NaN	NaN	11356	ellipse	0	0	79	378.5333333333333	2.6333333333333333
Wes	ID047	28_11_22	-1.0816436044733888	0.40663230744268786	0.014075068070237316	-0.38841943514062516	0.4308718119848023	NaN	-0.735031519807007	0.4187520597137451	NaN	0.8459459927349395	0.6936478231260784	NaN	11357	ellipse	0	0	80	378.56666666666666	2.6666666666666665
Wes	ID047	28_11_22	-1.0966248755788879	0.3950309821690672	0.01894806670984698	-0.39775233805926513	0.42855158170050034	0.009616992537220275	-0.7471886068190765	0.41179128193478376	0.014008825500630345	0.853148799470365	0.6996759637804226	0.006028140654344205	11358	ellipse	0	0	81	378.6	2.7
Wes	ID047	28_11_22	NaN	NaN	NaN	-0.3976089100670166	0.422901735770691	0.005651666180830523	NaN	NaN	NaN	NaN	NaN	NaN	11359	ellipse	0	0	82	378.6333333333333	2.7333333333333334
Wes	ID047	28_11_22	NaN	NaN	NaN	-0.3985313693723145	0.42277117283471677	0.0009316532886116328	NaN	NaN	NaN	NaN	NaN	NaN	11360	ellipse	0	0	83	378.6666666666667	2.7666666666666666
Wes	ID047	28_11_22	NaN	NaN	NaN	-0.4019524312286378	0.42506810693603514	0.004120627438945362	NaN	NaN	NaN	NaN	NaN	NaN	11361	ellipse	0	0	84	378.7	2.8
Wes	ID047	28_11_22	-1.0021735440846558	0.38547259306140136	NaN	-0.38594743196270764	0.35871692690496815	0.0682542239939587	-0.6940604880236817	0.37209475998318475	NaN	0.7875115690849341	0.6168066852202612	NaN	11362	ellipse	0	0	85	378.73333333333335	2.8333333333333335
Wes	ID047	28_11_22	-0.9719871672796936	0.401046960646362	0.033967311790641184	-0.394719487968628	0.4277115282962036	0.06955001069522905	-0.6833533276241608	0.4143792444712828	0.043619043000108056	0.799175780803951	0.5778831826114481	-0.038923502608813054	11363	ellipse	0	0	86	378.76666666666665	2.8666666666666667
Wes	ID047	28_11_22	-0.9460029698694459	0.3946255590443113	0.026765890861122923	-0.3978276160236818	0.4273356600304563	0.0031307725819369734	-0.6719152929465638	0.4109806095373838	0.011932282124548914	0.7876390177684104	0.5491504067834717	-0.028732775827976398	11364	ellipse	0	0	87	378.8	2.9
Wes	ID047	28_11_22	-0.92614549473172	0.4033167738182373	0.021676174318636332	-0.3976384649260254	0.42297162431964086	0.004368132990536933	-0.6618919798288727	0.41314419906893907	0.010254166251643	0.7802493974275789	0.5288723794095036	-0.02027802737396811	11365	ellipse	0	0	88	378.8333333333333	2.933333333333333
Wes	ID047	28_11_22	-0.9253465573518678	0.3896655582941895	0.0136745744438695	-0.3945477220821534	0.40307981338983145	0.020130495110509104	-0.6599471397170106	0.39637268584201046	0.016883899400960342	0.7698321461866038	0.530968309566076	0.00209593015657239	11366	ellipse	0	0	89	378.8666666666667	2.966666666666667
Wes	ID047	28_11_22	-0.9166516047575379	0.3786591549472045	0.014026514722273875	-0.39513534222009294	0.4035965018661498	0.0007824732634871919	-0.6558934734888154	0.39112782840667715	0.006628781140344053	0.7636604132200034	0.5221121367698525	-0.008856172796223527	11367	ellipse	0	0	90	378.9	3.0
Wes	ID047	28_11_22	-0.9048749496291504	0.3598513119345703	0.022190641378762994	-0.39179998945489514	0.35474927400909406	0.04896096656917055	-0.6483374695420228	0.3573002929718322	0.034661150431565854	0.7402735803538516	0.5131003269817771	-0.009011809788075364	11368	ellipse	0	0	91	378.93333333333334	3.033333333333333
Wes	ID047	28_11_22	-0.8923635954762268	0.3625267220833128	0.012794209713924217	-0.3916042319769899	0.3639641313438109	0.009216936404757297	-0.6419839137266083	0.36324542671356186	0.008701280750937698	0.7376249626416198	0.5007614265072171	-0.012338900474559988	11369	ellipse	0	0	92	378.96666666666664	3.0666666666666664
Wes	ID047	28_11_22	-0.8899664356324464	0.3700573001587524	0.007902909683586434	-0.3943799547942506	0.42078786794311496	0.05689149038534102	-0.6421731952133485	0.39542258405093367	0.03217771405484242	0.7541521283057147	0.4981762243396519	-0.0025852021675651926	11370	ellipse	0	0	93	379.0	3.1
Wes	ID047	28_11_22	-0.878140406504303	0.3659463931227416	0.012520164599493809	-0.39953675613494877	0.42411626662384005	0.00613765735808697	-0.6388385813196259	0.3950313298732908	0.0033574885929412578	0.751108836696742	0.482125697645339	-0.016050526694312894	11371	ellipse	0	0	94	379.0333333333333	3.1333333333333333
Wes	ID047	28_11_22	-0.8591740972917481	0.3482152162385863	0.025963734685970123	-0.4055466497883302	0.4186425328833008	0.00812899641944027	-0.6323603735400392	0.38342887456094354	0.013288496728769346	0.7395250799471034	0.4590619435961132	-0.023063754049225837	11372	ellipse	0	0	95	379.06666666666666	3.1666666666666665
Wes	ID047	28_11_22	-0.8518394505463258	0.3479415730145874	0.007339749552551106	-0.39859830243536387	0.40997235421490474	0.011110874361605572	-0.6252188764908448	0.37895696361474607	0.008426088512137282	0.7310998726525552	0.45746623499146316	-0.0015957086046500257	11373	ellipse	0	0	96	379.1	3.2
Wes	ID047	28_11_22	-0.8494604582482299	0.3523379452182005	0.0049987691392083325	-0.394764863369812	0.3797989293922728	0.030415963252810558	-0.622112660809021	0.36606843730523664	0.013257552047528437	0.7218242608349889	0.4555240824079963	-0.0019421525834668607	11374	ellipse	0	0	97	379.1333333333333	3.2333333333333334
Wes	ID047	28_11_22	-0.8360146489942932	0.35511592811291504	0.01372978424654138	-0.39362004721350097	0.35186976148107907	0.027952621062136605	-0.6148173481038971	0.35349284479699705	0.014538470153315067	0.70919501045353	0.4424065113474116	-0.013117571060584698	11375	ellipse	0	0	98	379.1666666666667	3.2666666666666666
Wes	ID047	28_11_22	-0.8306416625525512	0.35049511283294676	0.007086671796741515	-0.3949037712071535	0.35187341237542724	0.0012837291851900408	-0.6127727168798524	0.351184262604187	0.003083839908830932	0.7062724607778236	0.43574007121650227	-0.006666440130909335	11376	ellipse	0	0	99	379.2	3.3
Wes	ID047	28_11_22	-0.8244850377167969	0.35261767326611326	0.006512241715467155	-0.3954793955493776	0.35502413419787593	0.003202872364896133	-0.6099822166330873	0.3538209037319946	0.0038391103219421133	0.705171990741507	0.4290123915059983	-0.006727679710503975	11377	ellipse	0	0	100	379.23333333333335	3.3333333333333335
Wes	ID047	28_11_22	-0.8196835900926513	0.35972718152673333	0.008578986361758493	-0.39358718916436763	0.3598010686742552	0.0051380490456099685	-0.6066353896285095	0.35976412510049427	0.006820786701954709	0.7052919407302607	0.4260964073344755	-0.0029159841715227786	11378	ellipse	0	0	101	379.26666666666665	3.3666666666666667
Wes	ID047	28_11_22	-0.8081943125050965	0.3174828568764647	0.04377883580728457	-0.4044779808569947	0.37708179473669423	0.020426278098010276	-0.6063361466810456	0.3472823258065795	0.012485385855278114	0.6987478347656225	0.40809179094104264	-0.01800461639343287	11379	ellipse	0	0	102	379.3	3.4
Wes	ID047	28_11_22	-0.8065627104356996	0.31602945322167963	0.002185064643575336	-0.3996838350215455	0.35970006059729	0.018030765818025766	-0.6031232727286225	0.3378647569094848	0.009950535812994371	0.6913105496579591	0.40921576363434664	0.0011239726933039984	11380	ellipse	0	0	103	379.3333333333333	3.433333333333333
Wes	ID047	28_11_22	-0.7997231075786744	0.32295276587054444	0.009732030891636089	-0.39872469292065427	0.3513617656103514	0.008393278075871641	-0.5992239002496643	0.3371572657404479	0.0039630353876696535	0.6875640366336758	0.40200348235365047	-0.007212281280696176	11381	ellipse	0	0	104	379.3666666666667	3.466666666666667
Wes	ID047	28_11_22	-0.7976387946101076	0.3485740469973755	0.02570592163551123	-0.4012530241828003	0.3889644127272338	0.037687551381960754	-0.5994459093964539	0.36876922986230465	0.03161274369147379	0.7037941056767802	0.39843827707819646	-0.0035652052754540087	11382	ellipse	0	0	105	379.4	3.5
Wes	ID047	28_11_22	-0.7989133913678894	0.34939167347924793	0.0015143018057200911	-0.40102162702197264	0.37499696021179196	0.013969369148861443	-0.599967509194931	0.36219431684551995	0.0065955702958922545	0.7008179044835845	0.39871479386017566	0.00027651678197920804	11383	ellipse	0	0	106	379.43333333333334	3.533333333333333
Wes	ID047	28_11_22	-0.7974339098963319	0.34889150095355226	0.0015617419697705494	-0.4015670010967407	0.3726202279911499	0.0024385013697078846	-0.5995004554965363	0.3607558644723511	0.0015123770651062278	0.6996753460654075	0.396577435022933	-0.002137358837242642	11384	ellipse	0	0	107	379.46666666666664	3.5666666666666664
Wes	ID047	28_11_22	-0.7956107227997131	0.35382733626013185	0.005261794500258906	-0.40295190701947026	0.3740520739840698	0.001992020924150187	-0.5992813149095917	0.36393970512210083	0.0031913733532517503	0.7011349394832145	0.3931793301102498	-0.0033981049126832197	11385	ellipse	0	0	108	379.5	3.6
Wes	ID047	28_11_22	-0.7904706112617492	0.3416422155950316	0.013224897438005433	-0.40360002769232173	0.36386086318939204	0.010211798953570043	-0.5970353194770355	0.3527515393922118	0.011411378001035907	0.6934585937506442	0.387508086021791	-0.0056712440884588156	11386	ellipse	0	0	109	379.5333333333333	3.6333333333333333
Wes	ID047	28_11_22	-0.792451829928009	0.3491583639451903	0.00777288321185448	-0.3911450885496828	0.3451375123031004	0.022487538270296224	-0.5917984592388459	0.34714793812414535	0.007669749169680016	0.6861028401787281	0.4013268841276628	0.013818798105871832	11387	ellipse	0	0	110	379.56666666666666	3.6666666666666665
Wes	ID047	28_11_22	-0.7836343115948488	0.30691073610479735	0.04315797362824118	-0.3896044111347656	0.3378026917055663	0.007494883594482721	-0.5866193613648072	0.32235671390518184	0.025326425982830567	0.6693550075466692	0.39523901044484827	-0.0060878736828145485	11388	ellipse	0	0	111	379.6	3.6999999999999997
Wes	ID047	28_11_22	-0.7863027676591188	0.3109788755213012	0.00486522518276922	-0.391297209147522	0.33765109266406235	0.0016995727055282924	-0.5887999884033204	0.3243149840926818	0.002930862741300903	0.6722095173759344	0.39590503712679526	0.0006660266819469851	11389	ellipse	0	0	112	379.6333333333333	3.7333333333333334
Wes	ID047	28_11_22	-0.773638075943573	0.23986762466870104	0.07223021815051676	-0.38045474834198	0.2885415219702758	0.050292234888178605	-0.5770464121427765	0.26420457331948843	0.06124873907464919	0.6346547237118653	0.39618465061431374	0.0002796134875184819	11390	ellipse	0	0	113	379.6666666666667	3.7666666666666666
Wes	ID047	28_11_22	-0.7631354090905762	0.25079457760058577	0.01515599918846206	-0.37271067987323003	0.28382682654992664	0.009066363623600656	-0.5679230444819031	0.2673107020752562	0.009637627992554914	0.627687498599072	0.3918195996311176	-0.004365050983196117	11391	ellipse	0	0	114	379.7	3.8
Wes	ID047	28_11_22	NaN	NaN	NaN	-0.3723699297340699	0.2826628866613159	0.00121279294260679	NaN	NaN	NaN	NaN	NaN	NaN	11392	ellipse	0	0	115	379.73333333333335	3.8333333333333335
Wes	ID047	28_11_22	-0.7632525854139405	0.23715779180181884	NaN	-0.37175675333569336	0.2825043335353392	0.0006333438160138698	-0.5675046693748169	0.259831062668579	NaN	0.6241584181036921	0.39411330272122125	NaN	11393	ellipse	0	0	116	379.76666666666665	3.8666666666666667
Wes	ID047	28_11_22	-0.7542840765216676	0.24853293547796618	0.014485442533929435	-0.38452462627960204	0.2786648096458739	0.0133326862713247	-0.5694043514006348	0.26359887256192005	0.004219618844347693	0.6274597046901841	0.3709851491423682	-0.02312815357885306	11394	ellipse	0	0	117	379.8	3.9
Wes	ID047	28_11_22	-0.7513862225958559	0.24613881804614257	0.0037589035173444295	-0.38525880374780286	0.2705243583621826	0.00817349152180179	-0.5683225131718294	0.2583315882041626	0.005377235205826646	0.6242801361904999	0.3669386071386368	-0.00404654200373139	11395	ellipse	0	0	118	379.8333333333333	3.933333333333333
Wes	ID047	28_11_22	-0.7521031887049867	0.24424365617523192	0.0020262474968758912	-0.38966091307110595	0.2729728915050047	0.005037249353150029	-0.5708820508880463	0.2586082738401183	0.002574449118137983	0.6267252630337375	0.36357911398937576	-0.003359493149261039	11396	ellipse	0	0	119	379.8666666666667	3.966666666666667
Wes	ID047	28_11_22	-0.7504808877235718	0.23848515267553694	0.005982660196793656	-0.3897817402888184	0.2732658323134154	0.0003168809457389964	-0.5701313140061951	0.25587549249447616	0.002834025361365243	0.6249175808614456	0.3623721438469446	-0.0012069701424311519	11397	ellipse	0	0	120	379.9	4.0
Wes	ID047	28_11_22	-0.7515474704295655	0.2330505356601562	0.005538290419668379	-0.3800380248299562	0.27617229191876214	0.010167964318425926	-0.5657927476297608	0.2546114137894592	0.004518965940920925	0.6204421047142928	0.3740036818435825	0.011631537996637908	11398	ellipse	0	0	121	379.93333333333334	4.033333333333333
Wes	ID047	28_11_22	-0.7441378934239502	0.2235952408547972	0.01201267793867761	-0.37893076072979737	0.2750034841710205	0.0016100140802742728	-0.5615343270768738	0.24929936251290885	0.006808232837524786	0.6143866637835006	0.36880761550101504	-0.005196066342567474	11399	ellipse	0	0	122	379.96666666666664	4.066666666666666
Wes	ID047	28_11_22	-0.739000911223999	0.23359260654479974	0.01123992468223231	-0.3624193302621461	0.2864167014596557	0.020072091693834084	-0.5507101207430726	0.2600046540022277	0.015223886121092252	0.6090025100044069	0.380268421149196	0.011460805648180972	11400	ellipse	0	0	123	380.0	4.1
Wes	ID047	28_11_22	-0.7369865737304382	0.24304529356848126	0.009664928737742553	-0.3570669452956543	0.29142798858276353	0.007332190904481007	-0.5470267595130462	0.2672366410756224	0.008115958783816532	0.6088133523147511	0.38298800143982226	0.0027195802906262445	11401	ellipse	0	0	124	380.0333333333333	4.133333333333333
Wes	ID047	28_11_22	-0.7315719497079163	0.2421614294320067	0.00548628919370983	-0.3396431389451906	0.291312029224182	0.017424192214025355	-0.5356075443265534	0.26673672932809434	0.011430152546258707	0.5983510042710466	0.3949987014735808	0.012010700033758537	11402	ellipse	0	0	125	380.06666666666666	4.166666666666667
Wes	ID047	28_11_22	-0.7233022393790893	0.25048529469366443	0.011733492311197873	-0.3357622382531129	0.2948982505867308	0.005284162548878551	-0.5295322388161011	0.2726917726401976	0.008507166266998569	0.595621687660251	0.390076611864748	-0.00492208960883278	11403	ellipse	0	0	126	380.1	4.2
Wes	ID047	28_11_22	-0.720736442986847	0.24668297515612791	0.004587040984335709	-0.33400215947308354	0.29216007982562253	0.0032550662710454817	-0.5273693012299653	0.2694215274908752	0.003920816539725592	0.5922046431389223	0.38939898959039965	-0.0006776222743483662	11404	ellipse	0	0	127	380.1333333333333	4.233333333333333
Wes	ID047	28_11_22	-0.7152161168803406	0.22855628471759015	0.018948638647057283	-0.3342434662042848	0.24843975074603253	0.04372099499972715	-0.5247297915423127	0.23849801773181134	0.031035954427246652	0.5763875940667377	0.3814911699953804	-0.007907819595019239	11405	ellipse	0	0	128	380.1666666666667	4.266666666666667
Wes	ID047	28_11_22	-0.7142888766419677	0.2500557061253661	0.021519407411190305	-0.3142165721835939	0.19012714466113279	0.06165579058392384	-0.5142527244127808	0.22009142539324944	0.021179508425710057	0.5593711648785623	0.4045358837900615	0.023044713794681093	11406	ellipse	0	0	129	380.2	4.3
Wes	ID047	28_11_22	NaN	NaN	NaN	-0.2979770464188234	0.18384082614996333	0.017413787568720272	NaN	NaN	NaN	NaN	NaN	NaN	11407	ellipse	0	0	130	380.23333333333335	4.333333333333333
Wes	ID047	28_11_22	NaN	NaN	NaN	-0.260459586836731	0.13878253121783435	0.058632838202535086	NaN	NaN	NaN	NaN	NaN	NaN	11408	ellipse	0	0	131	380.26666666666665	4.366666666666666
Wes	ID047	28_11_22	-0.947632485713501	0.13002803427520737	NaN	-0.24904202324530034	0.09959070194683828	0.04082107592863357	-0.5983372544794007	0.11480936811102282	NaN	0.6092525429606342	0.699253219835849	NaN	11409	ellipse	0	0	132	380.3	4.4
Wes	ID047	28_11_22	-0.9502757332215577	0.11157102482421877	0.018645319929213616	NaN	NaN	NaN	NaN	NaN	NaN	NaN	NaN	NaN	11410	ellipse	0	0	133	380.3333333333333	4.433333333333334
Wes	ID047	28_11_22	-0.9657077159269409	0.08964288410870358	0.026813978545875715	NaN	NaN	NaN	NaN	NaN	NaN	NaN	NaN	NaN	11411	ellipse	0	0	134	380.3666666666667	4.466666666666667
Wes	ID047	28_11_22	-0.9642458804447327	0.09157003476818848	0.0024188577141692484	-0.2256836012058716	0.09629811680114742	NaN	-0.5949647408253022	0.09393407578466795	NaN	0.6023343369083641	0.7385774130544555	NaN	11412	ellipse	0	0	135	380.4	4.5
Wes	ID047	28_11_22	-0.9751022494192201	0.07827330370013419	0.017165774215175164	-0.2278030323010254	0.09756706336529541	0.0024702658864518526	-0.6014526408601227	0.0879201835327148	0.008846453915548703	0.6078447481635768	0.7475482386224208	0.008970825567965357	11413	ellipse	0	0	136	380.43333333333334	4.533333333333333
Wes	ID047	28_11_22	-0.9721141662473756	0.0760175725493164	0.0037439236192302453	-0.23359891400476074	0.09530889828491196	0.00622025355222417	-0.6028565401260682	0.08566323541711418	0.002657959357370853	0.6089123072125424	0.7387671710651535	-0.008781067557267264	11414	ellipse	0	0	137	380.46666666666664	4.566666666666666
Wes	ID047	28_11_22	NaN	NaN	NaN	NaN	NaN	NaN	NaN	NaN	NaN	NaN	NaN	NaN	11415	ellipse	0	0	138	380.5	4.6
Wes	ID047	28_11_22	NaN	NaN	NaN	NaN	NaN	NaN	NaN	NaN	NaN	NaN	NaN	NaN	11416	ellipse	0	0	139	380.5333333333333	4.633333333333333
Wes	ID047	28_11_22	NaN	NaN	NaN	NaN	NaN	NaN	NaN	NaN	NaN	NaN	NaN	NaN	11417	ellipse	0	0	140	380.56666666666666	4.666666666666667
Wes	ID047	28_11_22	-0.9045889629052124	0.02351475633709721	NaN	NaN	NaN	NaN	NaN	NaN	NaN	NaN	NaN	NaN	11418	ellipse	0	0	141	380.6	4.7
Wes	ID047	28_11_22	-0.8941128954253235	0.02655664673754865	0.010908761939447814	NaN	NaN	NaN	NaN	NaN	NaN	NaN	NaN	NaN	11419	ellipse	0	0	142	380.6333333333333	4.733333333333333
Wes	ID047	28_11_22	NaN	NaN	NaN	-0.1941683857842409	0.04498740451965322	NaN	NaN	NaN	NaN	NaN	NaN	NaN	11420	ellipse	0	0	143	380.6666666666667	4.766666666666667
Wes	ID047	28_11_22	-0.8368623518915101	0.02292644079071038	NaN	NaN	NaN	NaN	NaN	NaN	NaN	NaN	NaN	NaN	11421	ellipse	0	0	144	380.7	4.8
Wes	ID047	28_11_22	-0.8286558368053285	0.021687744494018446	0.008299473379387707	-0.14289800719268797	0.07490578829425032	NaN	-0.48577692199900824	0.04829676639413438	NaN	0.48817189143882517	0.6878197155221437	NaN	11422	ellipse	0	0	145	380.73333333333335	4.833333333333333
Wes	ID047	28_11_22	-0.8083632967577821	0.06216990413891588	0.04528346752509395	-0.14281594899591066	0.07044578621771236	0.004460756894337694	-0.47558962287684636	0.06630784517831412	0.02069251126311955	0.4801897746936436	0.6655987998314327	-0.02222091569071105	11423	ellipse	0	0	146	380.76666666666665	4.866666666666666
Wes	ID047	28_11_22	-0.7710044772277223	0.07003619064227284	0.038178002305417645	-0.14678394959600838	0.064413117937683	0.007220672776081753	-0.4588942134118653	0.06722465428997793	0.01672056327252789	0.4637920366363589	0.6242458538616467	-0.041352945969786004	11424	ellipse	0	0	147	380.8	4.9
Wes	ID047	28_11_22	-0.7571120418985291	0.08889497232366939	0.023423351721783794	NaN	NaN	NaN	NaN	NaN	NaN	NaN	NaN	NaN	11425	ellipse	0	0	148	380.8333333333333	4.933333333333334
Wes	ID047	28_11_22	-0.7463782386628723	0.15324893929418937	0.065242988870411	NaN	NaN	NaN	NaN	NaN	NaN	NaN	NaN	NaN	11426	ellipse	0	0	149	380.8666666666667	4.966666666666667
Wes	ID047	28_11_22	-0.722181327888153	0.10264076339654538	0.056095257898744005	NaN	NaN	NaN	NaN	NaN	NaN	NaN	NaN	NaN	11427	ellipse	0	0	150	380.9	5.0
Wes	ID047	28_11_22	-0.7327191128677368	0.14634127333538816	0.04495308088652922	NaN	NaN	NaN	NaN	NaN	NaN	NaN	NaN	NaN	11428	ellipse	0	0	151	380.93333333333334	5.033333333333333
Wes	ID047	28_11_22	-0.70993275120224	0.12619702913922115	0.03041395818017827	NaN	NaN	NaN	NaN	NaN	NaN	NaN	NaN	NaN	11429	ellipse	0	0	152	380.96666666666664	5.066666666666666
Wes	ID047	28_11_22	-0.7057025816175233	0.09706115371990953	0.029441358174600387	NaN	NaN	NaN	NaN	NaN	NaN	NaN	NaN	NaN	11430	ellipse	0	0	153	381.0	5.1
Wes	ID047	28_11_22	-0.6999831079169312	0.07989916864984115	0.018089945023603997	-0.05912145614215092	-0.0998272321727296	NaN	-0.37955228202954105	-0.009964031761444225	NaN	0.37968304771582223	0.6655863849780396	NaN	11431	ellipse	0	0	154	381.0333333333333	5.133333333333333
Wes	ID047	28_11_22	NaN	NaN	NaN	-0.03571800640576184	-0.08718070800286881	0.026601805073012682	NaN	NaN	NaN	NaN	NaN	NaN	11432	ellipse	0	0	155	381.06666666666666	5.166666666666667
Wes	ID047	28_11_22	-0.6746173024684143	-0.042561911209411774	NaN	-0.010579512593444917	-0.0838128448927613	0.025363090763554804	-0.3425984075309296	-0.06318737805108654	NaN	0.34837668347307615	0.6653178382636243	NaN	11433	ellipse	0	0	156	381.1	5.2
Wes	ID047	28_11_22	-0.6668588042743835	-0.05686072584997559	0.016268079000053514	0.02167092340905752	-0.07291631608044447	0.03404151821686507	-0.322593940432663	-0.06488852096521003	0.020076667828599078	0.32905526976014987	0.6887168996630489	0.023399061399424603	11434	ellipse	0	0	157	381.1333333333333	5.233333333333333
Wes	ID047	28_11_22	-0.6443551261427003	-0.008094513077026466	0.05370809098889051	0.027401610570861656	-0.06792832514031999	0.007597422521173258	-0.3084767577859193	-0.03801141910867323	0.03035907525087308	0.31080987448401304	0.6744161907799066	-0.014300708883142388	11435	ellipse	0	0	158	381.1666666666667	5.266666666666667
Wes	ID047	28_11_22	-0.6416982312438659	-0.008192739520202608	0.0026587100138208163	NaN	NaN	NaN	NaN	NaN	NaN	NaN	NaN	NaN	11436	ellipse	0	0	159	381.2	5.3
Wes	ID047	28_11_22	-0.6309232250577088	-0.009001151840148935	0.010805289852232806	NaN	NaN	NaN	NaN	NaN	NaN	NaN	NaN	NaN	11437	ellipse	0	0	160	381.23333333333335	5.333333333333333
Wes	ID047	28_11_22	-0.6259407104591066	-0.03296405767236332	0.024475422522376576	0.1355675266838987	-0.13460182698669443	NaN	-0.24518659188760394	-0.08378294232952888	NaN	0.2591062451328636	0.768261043778637	NaN	11438	ellipse	0	0	161	381.26666666666665	5.366666666666666
Wes	ID047	28_11_22	-0.6174150898216859	-0.03103881938610842	0.008740294600988869	0.13673529131896967	-0.13159957486773677	0.0032213649325570303	-0.24033989925135812	-0.0813191971269226	0.005436954104423259	0.2537244154462086	0.7608253826717613	-0.007435661106875768	11439	ellipse	0	0	162	381.3	5.4
Wes	ID047	28_11_22	-0.6077955047706605	-0.030250226206909314	0.009651854524193348	NaN	NaN	NaN	NaN	NaN	NaN	NaN	NaN	NaN	11440	ellipse	0	0	163	381.3333333333333	5.433333333333334
Wes	ID047	28_11_22	-0.5954937293385316	-0.014684203523315453	0.019840230365817012	NaN	NaN	NaN	NaN	NaN	NaN	NaN	NaN	NaN	11441	ellipse	0	0	164	381.3666666666667	5.466666666666667
Wes	ID047	28_11_22	-0.5785436699927673	-0.03341659471942138	0.02526275898924896	0.1924041283394775	-0.1807021914770508	NaN	-0.1930697708266449	-0.10705939309823609	NaN	0.22076605277446038	0.7848907916172712	NaN	11442	ellipse	0	0	165	381.4	5.5
Wes	ID047	28_11_22	-0.5746638124133607	-0.0059477872003175225	0.02774146141352425	0.2029884187589719	-0.2041739650933838	0.025747841858699286	-0.18583769682719442	-0.10506087614685067	0.0075031303026471844	0.21347936026412512	0.8025189158203068	0.01762812420303561	11443	ellipse	0	0	166	381.43333333333334	5.533333333333333
Wes	ID047	28_11_22	-0.5298775091101686	-0.07353714197174077	0.08108103256608681	NaN	NaN	NaN	NaN	NaN	NaN	NaN	NaN	NaN	11444	ellipse	0	0	167	381.46666666666664	5.566666666666666
Wes	ID047	28_11_22	-0.533335253762085	-0.16852098248446667	0.0950467566865109	NaN	NaN	NaN	NaN	NaN	NaN	NaN	NaN	NaN	11445	ellipse	0	0	168	381.5	5.6
Wes	ID047	28_11_22	-0.5203418946291505	-0.17718272932543955	0.015615800968714887	NaN	NaN	NaN	NaN	NaN	NaN	NaN	NaN	NaN	11446	ellipse	0	0	169	381.5333333333333	5.633333333333333
Wes	ID047	28_11_22	-0.5192926971343383	-0.19044947090420528	0.013308164693182582	NaN	NaN	NaN	NaN	NaN	NaN	NaN	NaN	NaN	11447	ellipse	0	0	170	381.56666666666666	5.666666666666667
Wes	ID047	28_11_22	-0.49840175811791987	-0.1893531594870912	0.020919685267972134	NaN	NaN	NaN	NaN	NaN	NaN	NaN	NaN	NaN	11448	ellipse	0	0	171	381.6	5.7
Wes	ID047	28_11_22	-0.4867371506755982	-0.18256666845022584	0.013495166815453595	NaN	NaN	NaN	NaN	NaN	NaN	NaN	NaN	NaN	11449	ellipse	0	0	172	381.6333333333333	5.733333333333333
Wes	ID047	28_11_22	-0.46882255981347654	-0.22017287953540055	0.041655247903954785	NaN	NaN	NaN	NaN	NaN	NaN	NaN	NaN	NaN	11450	ellipse	0	0	173	381.6666666666667	5.766666666666667
Wes	ID047	28_11_22	-0.4359493855464478	-0.25763905274450694	0.0498433518267502	NaN	NaN	NaN	NaN	NaN	NaN	NaN	NaN	NaN	11451	ellipse	0	0	174	381.7	5.8
Wes	ID047	28_11_22	-0.42852155406909187	-0.26961894099160766	0.014095758328980445	0.6384050314017333	-0.4732766934880981	NaN	0.10494173866632073	-0.3714478172398529	NaN	0.38598736954278895	1.0861900473381054	NaN	11452	ellipse	0	0	175	381.73333333333335	5.833333333333333
Wes	ID047	28_11_22	-0.421757489954651	-0.289928518546112	0.02140634260649618	0.6255561433737182	-0.4538184697251588	0.0233177270668709	0.10189932670953361	-0.3718734941356354	0.0030720467663113912	0.38558185697008973	1.0600593203462438	-0.026130726991861586	11453	ellipse	0	0	176	381.76666666666665	5.866666666666666
Wes	ID047	28_11_22	-0.41050665053845226	-0.2787294001331788	0.01587455954651942	0.6094412695731202	-0.42130143150918586	0.03629114123237581	0.09946730951733396	-0.35001541582118234	0.02199296012873025	0.363874342287406	1.0298643327500003	-0.030194987596243505	11454	ellipse	0	0	177	381.8	5.9
Wes	ID047	28_11_22	-0.40675892056402585	-0.28081606010525517	0.004289478966061012	NaN	NaN	NaN	NaN	NaN	NaN	NaN	NaN	NaN	11455	ellipse	0	0	178	381.8333333333333	5.933333333333334
Wes	ID047	28_11_22	-0.397689925151123	-0.285995114516266	0.010443624006611108	NaN	NaN	NaN	NaN	NaN	NaN	NaN	NaN	NaN	11456	ellipse	0	0	179	381.8666666666667	5.966666666666667
Wes	ID047	28_11_22	-0.39592689088519295	-0.29257628620907594	0.006813230560687497	NaN	NaN	NaN	NaN	NaN	NaN	NaN	NaN	NaN	11457	ellipse	0	0	180	381.9	6.0
Wes	ID047	28_11_22	0.887103606693115	0.2981171224370116	1.4124751186247404	NaN	NaN	NaN	NaN	NaN	NaN	NaN	NaN	NaN	11458	ellipse	0	0	181	381.93333333333334	6.033333333333333
Wes	ID047	28_11_22	-0.38753226781402583	-0.3008699012032776	1.4083614830965934	NaN	NaN	NaN	NaN	NaN	NaN	NaN	NaN	NaN	11459	ellipse	0	0	182	381.96666666666664	6.066666666666666
Wes	ID047	28_11_22	-0.3869653360773926	-0.30146525776019284	0.0008221076716975362	NaN	NaN	NaN	NaN	NaN	NaN	NaN	NaN	NaN	11460	ellipse	0	0	183	382.0	6.1
Wes	ID047	28_11_22	-0.38907172826416025	-0.3001259880168152	0.002496103261085691	NaN	NaN	NaN	NaN	NaN	NaN	NaN	NaN	NaN	11461	ellipse	0	0	184	382.0333333333333	6.133333333333333
Wes	ID047	28_11_22	NaN	NaN	NaN	NaN	NaN	NaN	NaN	NaN	NaN	NaN	NaN	NaN	11462	ellipse	0	0	185	382.06666666666666	6.166666666666667
Wes	ID047	28_11_22	-0.3537275939318849	-0.4795696183795166	NaN	NaN	NaN	NaN	NaN	NaN	NaN	NaN	NaN	NaN	11463	ellipse	0	0	186	382.1	6.2
Wes	ID047	28_11_22	NaN	NaN	NaN	0.5124432654189452	-0.777782231302826	NaN	NaN	NaN	NaN	NaN	NaN	NaN	11464	ellipse	0	0	187	382.1333333333333	6.233333333333333
Wes	ID047	28_11_22	NaN	NaN	NaN	0.5331094136547851	-0.8074993812579956	0.03619666675764145	NaN	NaN	NaN	NaN	NaN	NaN	11465	ellipse	0	0	188	382.1666666666667	6.266666666666667
Wes	ID047	28_11_22	-0.40938165352288824	-0.7592397735388794	NaN	0.5618928908434446	-0.8228635616397705	0.03262739030130662	0.07625561866027819	-0.7910516675893249	NaN	0.7947186043959922	0.9733561665425121	NaN	11466	ellipse	0	0	189	382.2	6.3
Wes	ID047	28_11_22	NaN	NaN	NaN	NaN	NaN	NaN	NaN	NaN	NaN	NaN	NaN	NaN	11467	ellipse	0	0	190	382.23333333333335	6.333333333333333
Wes	ID047	28_11_22	NaN	NaN	NaN	NaN	NaN	NaN	NaN	NaN	NaN	NaN	NaN	NaN	11468	ellipse	0	0	191	382.26666666666665	6.366666666666666
Wes	ID047	28_11_22	-0.46529875135906984	-0.870028248758667	NaN	NaN	NaN	NaN	NaN	NaN	NaN	NaN	NaN	NaN	11469	ellipse	0	0	192	382.3	6.4
Wes	ID047	28_11_22	-0.4669087957666016	-0.872425930158783	0.0028880995638458236	NaN	NaN	NaN	NaN	NaN	NaN	NaN	NaN	NaN	11470	ellipse	0	0	193	382.3333333333333	6.433333333333334
Wes	ID047	28_11_22	-0.4544043087720948	-0.894925131598587	0.025740556723285294	NaN	NaN	NaN	NaN	NaN	NaN	NaN	NaN	NaN	11471	ellipse	0	0	194	382.3666666666667	6.466666666666667
Wes	ID047	28_11_22	NaN	NaN	NaN	NaN	NaN	NaN	NaN	NaN	NaN	NaN	NaN	NaN	11472	ellipse	0	0	195	382.4	6.5
Wes	ID047	28_11_22	NaN	NaN	NaN	NaN	NaN	NaN	NaN	NaN	NaN	NaN	NaN	NaN	11473	ellipse	0	0	196	382.43333333333334	6.533333333333333
Wes	ID047	28_11_22	NaN	NaN	NaN	NaN	NaN	NaN	NaN	NaN	NaN	NaN	NaN	NaN	11474	ellipse	0	0	197	382.46666666666664	6.566666666666666
Wes	ID047	28_11_22	NaN	NaN	NaN	NaN	NaN	NaN	NaN	NaN	NaN	NaN	NaN	NaN	11475	ellipse	0	0	198	382.5	6.6
Wes	ID047	28_11_22	NaN	NaN	NaN	NaN	NaN	NaN	NaN	NaN	NaN	NaN	NaN	NaN	11476	ellipse	0	0	199	382.5333333333333	6.633333333333333
Wes	ID047	28_11_22	NaN	NaN	NaN	NaN	NaN	NaN	NaN	NaN	NaN	NaN	NaN	NaN	11477	ellipse	0	0	200	382.56666666666666	6.666666666666667
Wes	ID047	28_11_22	NaN	NaN	NaN	NaN	NaN	NaN	NaN	NaN	NaN	NaN	NaN	NaN	11478	ellipse	0	0	201	382.6	6.7
Wes	ID047	28_11_22	NaN	NaN	NaN	NaN	NaN	NaN	NaN	NaN	NaN	NaN	NaN	NaN	11479	ellipse	0	0	202	382.6333333333333	6.733333333333333
Wes	ID047	28_11_22	0.06138639524084466	-1.1586766050655366	NaN	NaN	NaN	NaN	NaN	NaN	NaN	NaN	NaN	NaN	11480	ellipse	0	0	203	382.6666666666667	6.766666666666667
Wes	ID047	28_11_22	0.07369964491235326	-1.1265296545325927	0.034424446924249195	NaN	NaN	NaN	NaN	NaN	NaN	NaN	NaN	NaN	11481	ellipse	0	0	204	382.7	6.8
Wes	ID047	28_11_22	0.13675198112170417	-1.1327543859331513	0.06335885401793599	NaN	NaN	NaN	NaN	NaN	NaN	NaN	NaN	NaN	11482	ellipse	0	0	205	382.73333333333335	6.833333333333333
Wes	ID047	28_11_22	0.13837506443762182	-1.1027718507292938	0.030026435297933037	NaN	NaN	NaN	NaN	NaN	NaN	NaN	NaN	NaN	11483	ellipse	0	0	206	382.76666666666665	6.866666666666666
Wes	ID047	28_11_22	NaN	NaN	NaN	NaN	NaN	NaN	NaN	NaN	NaN	NaN	NaN	NaN	11484	ellipse	0	0	207	382.8	6.8999999999999995
Wes	ID047	28_11_22	NaN	NaN	NaN	NaN	NaN	NaN	NaN	NaN	NaN	NaN	NaN	NaN	11485	ellipse	0	0	208	382.8333333333333	6.933333333333334
Wes	ID047	28_11_22	0.40338114166949435	-1.1184472263912202	NaN	NaN	NaN	NaN	NaN	NaN	NaN	NaN	NaN	NaN	11486	ellipse	0	0	209	382.8666666666667	6.966666666666667
Wes	ID047	28_11_22	NaN	NaN	NaN	NaN	NaN	NaN	NaN	NaN	NaN	NaN	NaN	NaN	11487	ellipse	0	0	210	382.9	7.0
Wes	ID047	28_11_22	NaN	NaN	NaN	NaN	NaN	NaN	NaN	NaN	NaN	NaN	NaN	NaN	11488	ellipse	0	0	211	382.93333333333334	7.033333333333333
Wes	ID047	28_11_22	0.5021738211739502	-1.0973213262456818	NaN	NaN	NaN	NaN	NaN	NaN	NaN	NaN	NaN	NaN	11489	ellipse	0	0	212	382.96666666666664	7.066666666666666
Wes	ID047	28_11_22	0.5355748104524536	-1.1126590811064605	0.03675422164802354	NaN	NaN	NaN	NaN	NaN	NaN	NaN	NaN	NaN	11490	ellipse	0	0	213	383.0	7.1
Wes	ID047	28_11_22	NaN	NaN	NaN	NaN	NaN	NaN	NaN	NaN	NaN	NaN	NaN	NaN	11491	ellipse	0	0	214	383.0333333333333	7.133333333333333
Wes	ID047	28_11_22	NaN	NaN	NaN	NaN	NaN	NaN	NaN	NaN	NaN	NaN	NaN	NaN	11492	ellipse	0	0	215	383.06666666666666	7.166666666666667
Wes	ID047	28_11_22	NaN	NaN	NaN	NaN	NaN	NaN	NaN	NaN	NaN	NaN	NaN	NaN	11493	ellipse	0	0	216	383.1	7.2
Wes	ID047	28_11_22	0.6385707124642943	-0.9787295859130707	NaN	NaN	NaN	NaN	NaN	NaN	NaN	NaN	NaN	NaN	11494	ellipse	0	0	217	383.1333333333333	7.233333333333333
Wes	ID047	28_11_22	0.6396086095718383	-0.9580087177250366	0.020746845757168276	NaN	NaN	NaN	NaN	NaN	NaN	NaN	NaN	NaN	11495	ellipse	0	0	218	383.1666666666667	7.266666666666667
Wes	ID047	28_11_22	0.6489700242368164	-0.9504065560425567	0.012059392471274478	NaN	NaN	NaN	NaN	NaN	NaN	NaN	NaN	NaN	11496	ellipse	0	0	219	383.2	7.3
Wes	ID047	28_11_22	0.6250681404958494	-0.9310223063531952	0.03077416420288646	NaN	NaN	NaN	NaN	NaN	NaN	NaN	NaN	NaN	11497	ellipse	0	0	220	383.23333333333335	7.333333333333333
Wes	ID047	28_11_22	NaN	NaN	NaN	NaN	NaN	NaN	NaN	NaN	NaN	NaN	NaN	NaN	11498	ellipse	0	0	221	383.26666666666665	7.366666666666666
Wes	ID047	28_11_22	NaN	NaN	NaN	NaN	NaN	NaN	NaN	NaN	NaN	NaN	NaN	NaN	11499	ellipse	0	0	222	383.3	7.3999999999999995
Wes	ID047	28_11_22	NaN	NaN	NaN	NaN	NaN	NaN	NaN	NaN	NaN	NaN	NaN	NaN	11500	ellipse	0	0	223	383.3333333333333	7.433333333333334
Wes	ID047	28_11_22	NaN	NaN	NaN	NaN	NaN	NaN	NaN	NaN	NaN	NaN	NaN	NaN	11501	ellipse	0	0	224	383.3666666666667	7.466666666666667
Wes	ID047	28_11_22	NaN	NaN	NaN	NaN	NaN	NaN	NaN	NaN	NaN	NaN	NaN	NaN	11502	ellipse	0	0	225	383.4	7.5
Wes	ID047	28_11_22	NaN	NaN	NaN	NaN	NaN	NaN	NaN	NaN	NaN	NaN	NaN	NaN	11503	ellipse	0	0	226	383.43333333333334	7.533333333333333
Wes	ID047	28_11_22	NaN	NaN	NaN	NaN	NaN	NaN	NaN	NaN	NaN	NaN	NaN	NaN	11504	ellipse	0	0	227	383.46666666666664	7.566666666666666
Wes	ID047	28_11_22	NaN	NaN	NaN	NaN	NaN	NaN	NaN	NaN	NaN	NaN	NaN	NaN	11505	ellipse	0	0	228	383.5	7.6
Wes	ID047	28_11_22	NaN	NaN	NaN	NaN	NaN	NaN	NaN	NaN	NaN	NaN	NaN	NaN	11506	ellipse	0	0	229	383.5333333333333	7.633333333333333
Wes	ID047	28_11_22	NaN	NaN	NaN	NaN	NaN	NaN	NaN	NaN	NaN	NaN	NaN	NaN	11507	ellipse	0	0	230	383.56666666666666	7.666666666666667
Wes	ID047	28_11_22	NaN	NaN	NaN	NaN	NaN	NaN	NaN	NaN	NaN	NaN	NaN	NaN	11508	ellipse	0	0	231	383.6	7.7
Wes	ID047	28_11_22	NaN	NaN	NaN	NaN	NaN	NaN	NaN	NaN	NaN	NaN	NaN	NaN	11509	ellipse	0	0	232	383.6333333333333	7.733333333333333
Wes	ID047	28_11_22	NaN	NaN	NaN	NaN	NaN	NaN	NaN	NaN	NaN	NaN	NaN	NaN	11510	ellipse	0	0	233	383.6666666666667	7.766666666666667
Wes	ID047	28_11_22	NaN	NaN	NaN	NaN	NaN	NaN	NaN	NaN	NaN	NaN	NaN	NaN	11511	ellipse	0	0	234	383.7	7.8
Wes	ID047	28_11_22	NaN	NaN	NaN	NaN	NaN	NaN	NaN	NaN	NaN	NaN	NaN	NaN	11512	ellipse	0	0	235	383.73333333333335	7.833333333333333
Wes	ID047	28_11_22	NaN	NaN	NaN	NaN	NaN	NaN	NaN	NaN	NaN	NaN	NaN	NaN	11513	ellipse	0	0	236	383.76666666666665	7.866666666666666
Wes	ID047	28_11_22	NaN	NaN	NaN	NaN	NaN	NaN	NaN	NaN	NaN	NaN	NaN	NaN	11514	ellipse	0	0	237	383.8	7.8999999999999995
Wes	ID047	28_11_22	NaN	NaN	NaN	NaN	NaN	NaN	NaN	NaN	NaN	NaN	NaN	NaN	11515	ellipse	0	0	238	383.8333333333333	7.933333333333334
Wes	ID047	28_11_22	NaN	NaN	NaN	NaN	NaN	NaN	NaN	NaN	NaN	NaN	NaN	NaN	11516	ellipse	0	0	239	383.8666666666667	7.966666666666667
Wes	ID047	28_11_22	NaN	NaN	NaN	NaN	NaN	NaN	NaN	NaN	NaN	NaN	NaN	NaN	11517	ellipse	0	0	240	383.9	8.0
Wes	ID047	28_11_22	NaN	NaN	NaN	NaN	NaN	NaN	NaN	NaN	NaN	NaN	NaN	NaN	11518	ellipse	0	0	241	383.93333333333334	8.033333333333333
Wes	ID047	28_11_22	NaN	NaN	NaN	NaN	NaN	NaN	NaN	NaN	NaN	NaN	NaN	NaN	11519	ellipse	0	0	242	383.96666666666664	8.066666666666666
Wes	ID047	28_11_22	NaN	NaN	NaN	NaN	NaN	NaN	NaN	NaN	NaN	NaN	NaN	NaN	11520	ellipse	0	0	243	384.0	8.1
Wes	ID047	28_11_22	NaN	NaN	NaN	NaN	NaN	NaN	NaN	NaN	NaN	NaN	NaN	NaN	11521	ellipse	0	0	244	384.0333333333333	8.133333333333333
Wes	ID047	28_11_22	NaN	NaN	NaN	NaN	NaN	NaN	NaN	NaN	NaN	NaN	NaN	NaN	11522	ellipse	0	0	245	384.06666666666666	8.166666666666666
Wes	ID047	28_11_22	NaN	NaN	NaN	NaN	NaN	NaN	NaN	NaN	NaN	NaN	NaN	NaN	11523	ellipse	0	0	246	384.1	8.2
Wes	ID047	28_11_22	NaN	NaN	NaN	NaN	NaN	NaN	NaN	NaN	NaN	NaN	NaN	NaN	11524	ellipse	0	0	247	384.1333333333333	8.233333333333333
Wes	ID047	28_11_22	NaN	NaN	NaN	NaN	NaN	NaN	NaN	NaN	NaN	NaN	NaN	NaN	11525	ellipse	0	0	248	384.1666666666667	8.266666666666666
Wes	ID047	28_11_22	NaN	NaN	NaN	NaN	NaN	NaN	NaN	NaN	NaN	NaN	NaN	NaN	11526	ellipse	0	0	249	384.2	8.3
Wes	ID047	28_11_22	NaN	NaN	NaN	NaN	NaN	NaN	NaN	NaN	NaN	NaN	NaN	NaN	11527	ellipse	0	0	250	384.23333333333335	8.333333333333334
Wes	ID047	28_11_22	NaN	NaN	NaN	NaN	NaN	NaN	NaN	NaN	NaN	NaN	NaN	NaN	11528	ellipse	0	0	251	384.26666666666665	8.366666666666667
Wes	ID047	28_11_22	NaN	NaN	NaN	NaN	NaN	NaN	NaN	NaN	NaN	NaN	NaN	NaN	11529	ellipse	0	0	252	384.3	8.4
Wes	ID047	28_11_22	NaN	NaN	NaN	NaN	NaN	NaN	NaN	NaN	NaN	NaN	NaN	NaN	11530	ellipse	0	0	253	384.3333333333333	8.433333333333334
Wes	ID047	28_11_22	0.7961949466074216	-0.4852641443020631	NaN	NaN	NaN	NaN	NaN	NaN	NaN	NaN	NaN	NaN	11531	ellipse	0	0	254	384.3666666666667	8.466666666666667
Wes	ID047	28_11_22	0.7861452514317624	-0.4892258862261354	0.010802396595044103	NaN	NaN	NaN	NaN	NaN	NaN	NaN	NaN	NaN	11532	ellipse	0	0	255	384.4	8.5
Wes	ID047	28_11_22	0.7775197527561035	-0.4836200248806153	0.010287123447737438	NaN	NaN	NaN	NaN	NaN	NaN	NaN	NaN	NaN	11533	ellipse	0	0	256	384.43333333333334	8.533333333333333
Wes	ID047	28_11_22	0.7755995561810911	-0.486971458966156	0.0038625464808094683	NaN	NaN	NaN	NaN	NaN	NaN	NaN	NaN	NaN	11534	ellipse	0	0	257	384.46666666666664	8.566666666666666
Wes	ID047	28_11_22	0.7719954280510253	-0.4795972608652954	0.008207833892609416	NaN	NaN	NaN	NaN	NaN	NaN	NaN	NaN	NaN	11535	ellipse	0	0	258	384.5	8.6
Wes	ID047	28_11_22	0.7726906626461791	-0.4624603974253845	0.017150960314234742	NaN	NaN	NaN	NaN	NaN	NaN	NaN	NaN	NaN	11536	ellipse	0	0	259	384.5333333333333	8.633333333333333
Wes	ID047	28_11_22	NaN	NaN	NaN	NaN	NaN	NaN	NaN	NaN	NaN	NaN	NaN	NaN	11537	ellipse	0	0	260	384.56666666666666	8.666666666666666
Wes	ID047	28_11_22	0.740338697010376	-0.3546959927645874	NaN	NaN	NaN	NaN	NaN	NaN	NaN	NaN	NaN	NaN	11538	ellipse	0	0	261	384.6	8.7
Wes	ID047	28_11_22	0.7169326394923092	-0.33574889421038834	0.030113719002500896	NaN	NaN	NaN	NaN	NaN	NaN	NaN	NaN	NaN	11539	ellipse	0	0	262	384.6333333333333	8.733333333333333
Wes	ID047	28_11_22	0.7158469330540158	-0.34037909750439455	0.004755790261773297	NaN	NaN	NaN	NaN	NaN	NaN	NaN	NaN	NaN	11540	ellipse	0	0	263	384.6666666666667	8.766666666666666
Wes	ID047	28_11_22	0.7081619743032834	-0.3422466168895264	0.00790861679779097	NaN	NaN	NaN	NaN	NaN	NaN	NaN	NaN	NaN	11541	ellipse	0	0	264	384.7	8.8
Wes	ID047	28_11_22	NaN	NaN	NaN	NaN	NaN	NaN	NaN	NaN	NaN	NaN	NaN	NaN	11542	ellipse	0	0	265	384.73333333333335	8.833333333333334
Wes	ID047	28_11_22	0.6079835196155394	-0.15854161048803728	NaN	1.0336529397572018	-0.3185578758376466	NaN	0.8208182296863706	-0.23854974316284194	NaN	0.8547798231992408	0.4547523066683397	NaN	11543	ellipse	0	0	266	384.76666666666665	8.866666666666667
Wes	ID047	28_11_22	0.5971035067538453	-0.19379438553555306	0.036893533693878953	NaN	NaN	NaN	NaN	NaN	NaN	NaN	NaN	NaN	11544	ellipse	0	0	267	384.8	8.9
Wes	ID047	28_11_22	0.5906045671099243	-0.135300190919861	0.05885411642556351	NaN	NaN	NaN	NaN	NaN	NaN	NaN	NaN	NaN	11545	ellipse	0	0	268	384.8333333333333	8.933333333333334
Wes	ID047	28_11_22	0.5663005634343259	-0.12360759328753668	0.02697038068057134	NaN	NaN	NaN	NaN	NaN	NaN	NaN	NaN	NaN	11546	ellipse	0	0	269	384.8666666666667	8.966666666666667
Wes	ID047	28_11_22	0.5426923159102173	-0.13499403735095217	0.026210693610983868	0.8442299373980711	-0.17832093910150149	NaN	0.6934611266541442	-0.15665748822622683	NaN	0.7109359343835318	0.3046344655285313	NaN	11547	ellipse	0	0	270	384.9	9.0
Wes	ID047	28_11_22	0.48471159350677473	-0.10743673910693374	0.06419633055662018	0.8015341188134153	-0.12196051838018795	0.07070664713092613	0.643122856160095	-0.11469862874356085	0.06553233831794932	0.6532708347624065	0.31715525016315765	0.012520784634626358	11548	ellipse	0	0	271	384.93333333333334	9.033333333333333
Wes	ID047	28_11_22	0.49436560127593987	-0.13495492062579362	0.02916247897748101	0.7830715460948485	-0.12774179650653084	0.019346569932742516	0.6387185736853942	-0.13134835856616223	0.01722240422480492	0.6520842028977005	0.2887960382923191	-0.028359211870838563	11549	ellipse	0	0	272	384.96666666666664	9.066666666666666
Wes	ID047	28_11_22	0.46570434212188694	-0.11885708433215347	0.03287260424171807	NaN	NaN	NaN	NaN	NaN	NaN	NaN	NaN	NaN	11550	ellipse	0	0	273	385.0	9.1
Wes	ID047	28_11_22	0.4279582670127562	-0.1360195909585571	0.04146465747893606	0.7224235845919189	-0.06241929942108171	NaN	0.5751909258023375	-0.0992194451898194	NaN	0.5836857882706463	0.3035240125120227	NaN	11551	ellipse	0	0	274	385.0333333333333	9.133333333333333
Wes	ID047	28_11_22	0.40036428597314444	-0.13129150892559815	0.0279961166829409	0.6913515182033079	-0.09059690200006099	0.041945805472742466	0.5458579020882262	-0.11094420546282957	0.03158949641371605	0.5570183713289338	0.29381902653469366	-0.00970498597732905	11552	ellipse	0	0	275	385.06666666666666	9.166666666666666
Wes	ID047	28_11_22	0.39852910308081047	-0.14279356464337156	0.011647539739493454	0.6705904467144164	-0.08027443286096192	0.023185673561372255	0.5345597748976134	-0.11153399875216674	0.01131351113224405	0.5460714109127445	0.2791523178097386	-0.014666708724955069	11553	ellipse	0	0	276	385.1	9.2
Wes	ID047	28_11_22	0.3815214986860349	-0.11979362565850837	0.0286051708709565	0.6024496330443112	-0.10469370048669435	0.07238419108480204	0.49198556586517306	-0.11224366307260136	0.04258012327583874	0.504627027535813	0.22144355554231637	-0.05770876226742222	11554	ellipse	0	0	277	385.1333333333333	9.233333333333333
Wes	ID047	28_11_22	0.3223279839505615	-0.11299305260058601	0.05958288328584684	0.5760517545339963	-0.06641807184497073	0.04649593248623455	0.4491898692422789	-0.08970556222277837	0.04836773345274293	0.45805963206071804	0.25796313804778653	0.03651958250547016	11555	ellipse	0	0	278	385.1666666666667	9.266666666666666
Wes	ID047	28_11_22	0.29667019388024896	-0.10088825161114512	0.028369850163266604	0.5786416294437253	-0.0630201323195192	0.0042724050681869925	0.43765591166198714	-0.08195419196533216	0.013896615355257953	0.4452630532543382	0.28450287332892177	0.026539735281135235	11556	ellipse	0	0	279	385.2	9.3
Wes	ID047	28_11_22	0.3032061640239867	-0.11137692336914062	0.012358444115939666	0.5681781662419434	-0.06951055320996091	0.01231298605173119	0.43569216513296505	-0.09044373828955077	0.008713707432620173	0.4449805979523598	0.2682591189683928	-0.016243754360528995	11557	ellipse	0	0	280	385.23333333333335	9.333333333333334
Wes	ID047	28_11_22	0.2794929098243406	-0.11881588138165289	0.02485269645428748	0.5570220762266844	-0.09942319986486825	0.031925299909787846	0.4182574930255125	-0.10911954062326057	0.02554903881366545	0.4322573361064194	0.2782058847335751	0.00994676576518233	11558	ellipse	0	0	281	385.26666666666665	9.366666666666667
Wes	ID047	28_11_22	0.21847829421759002	-0.08772677748608415	0.068478578392582	0.49179102535205077	-0.00006306706744396706	0.1188592696752375	0.3551346597848204	-0.04389492227676406	0.09076752125500814	0.35783710090230064	0.2870274814796333	0.008821596746058202	11559	ellipse	0	0	282	385.3	9.4
Wes	ID047	28_11_22	0.21051586749639872	-0.10582756395996107	0.019774698740138288	0.49578858081115706	-0.012452463963928295	0.013018356467206069	0.3531522241537779	-0.05914001396194468	0.01537344696288995	0.3580698740136891	0.30016567135705813	0.013138189877424822	11560	ellipse	0	0	283	385.3333333333333	9.433333333333334
Wes	ID047	28_11_22	0.21763389451049786	-0.11605058969110105	0.012456988547518023	0.4474413516276856	-0.02266731864581306	0.04941455075067602	0.33253762306909174	-0.06935895416845705	0.023008444467738767	0.33969388466645006	0.24805624897951234	-0.05210942237754579	11561	ellipse	0	0	284	385.3666666666667	9.466666666666667
Wes	ID047	28_11_22	0.184141632873291	-0.07988987198962416	0.0492882247018598	0.40010055231951913	-0.03778688910626227	0.0496966064238252	0.29212109259640506	-0.058838380547943214	0.04176336199055654	0.2979877308971328	0.2200248078196164	-0.028031441159895948	11562	ellipse	0	0	285	385.4	9.5
Wes	ID047	28_11_22	0.14944179446740735	-0.08224104794982923	0.03477940214825844	0.34658469985174545	-0.03541363392785657	0.053568449720841724	0.2480132471595764	-0.0588273409388429	0.04410784681836256	0.25489454056250793	0.20262806283277576	-0.01739674498684063	11563	ellipse	0	0	286	385.43333333333334	9.533333333333333
Wes	ID047	28_11_22	0.12424784183142101	-0.06158167994635022	0.032581355645944124	0.3232370566432494	-0.019276333204834017	0.028381770875273	0.22374244923733522	-0.04042900657559212	0.030456039452368744	0.22736575855526445	0.20343659939732553	0.0008085365645497666	11564	ellipse	0	0	287	385.46666666666664	9.566666666666666
Wes	ID047	28_11_22	0.1193010538417969	-0.05330266852954102	0.009644311351980838	0.29401008271734597	0.002468567384826592	0.03642878952860859	0.20665556827957143	-0.025417050572357214	0.022744676825750924	0.20821275263717728	0.18339486232185864	-0.020041737075466887	11565	ellipse	0	0	288	385.5	9.6
Wes	ID047	28_11_22	0.0964017752296753	-0.05035118122723392	0.023088703693608475	0.28542387461895746	0.005741681093994089	0.009188919569893542	0.19091282492431638	-0.022304750066619916	0.016047441627481923	0.1922113643781685	0.19716937708711235	0.01377451476525371	11566	ellipse	0	0	289	385.5333333333333	9.633333333333333
Wes	ID047	28_11_22	0.048560455691589066	-0.04627313224035645	0.04801481374205928	0.27652994828265376	0.038985681915527204	0.03441315905722244	0.1625452019871214	-0.003643725162414624	0.03395520404271251	0.16258603698378687	0.24339095082499473	0.04622157373788238	11567	ellipse	0	0	290	385.56666666666666	9.666666666666666
Wes	ID047	28_11_22	0.030834668222900152	-0.047404214079834084	0.01776183795424125	0.2795462824226682	0.03933355999127186	0.003036328506568507	0.15519047532278418	-0.004035327044281112	0.00736514469246833	0.15524293058064187	0.2634025597610329	0.02001160893603815	11568	ellipse	0	0	291	385.6	9.7
Wes	ID047	28_11_22	0.022965078529418648	-0.053627598126525955	0.010032993119521673	0.23733985753277587	0.046164904872985746	0.042755696402690516	0.13015246803109726	-0.0037313466267701045	0.02503985250022048	0.13020594411252853	0.23646371714841538	-0.026938842612617503	11569	ellipse	0	0	292	385.6333333333333	9.733333333333333
Wes	ID047	28_11_22	-0.05028942115765389	-0.15786176180477907	0.12740087363165203	0.19469758539855953	0.05172730319055163	0.04300353064356255	0.07220408212045282	-0.05306722930711372	0.07610548435886605	0.08960781384003787	0.3224069005883576	0.0859431834399422	11570	ellipse	0	0	293	385.6666666666667	9.766666666666666
Wes	ID047	28_11_22	-0.08217476772534194	-0.0714582184186403	0.09209911853770339	0.17475605276477024	0.05974414562274166	0.02149266122114815	0.046290642519714154	-0.005857036397949322	0.05385451389123893	0.046659709174563774	0.28849177951506616	-0.03391512107329142	11571	ellipse	0	0	294	385.7	9.8
Wes	ID047	28_11_22	-0.0935304399649659	-0.05766965972625737	0.01786268856659197	0.16459526608966035	0.04088675475823966	0.021420615679146437	0.03553241306234722	-0.008391452484008854	0.011052726629869883	0.036509845970979414	0.27630100789218864	-0.012190771622877516	11572	ellipse	0	0	295	385.73333333333335	9.833333333333334
Wes	ID047	28_11_22	-0.10485360185968018	-0.07366614023870866	0.01959850463885301	0.14118277604345675	0.038309049496337844	0.02355396473167138	0.018164587091888285	-0.017678545371185406	0.019694960605068326	0.025347252132328968	0.27031896412922063	-0.0059820437629680145	11573	ellipse	0	0	296	385.76666666666665	9.866666666666667
Wes	ID047	28_11_22	-0.1259453400652466	-0.0546345495581666	0.028408851866343447	0.09984422089575196	-0.0033586076990357316	0.058694716950088426	-0.013050559584747323	-0.028996578628601166	0.033203663334937066	0.0317980923584999	0.23153865347388858	-0.03878031065533205	11574	ellipse	0	0	297	385.8	9.9
Wes	ID047	28_11_22	-0.14383611318804945	-0.017180024440551778	0.04150808613653061	0.06526746978503395	0.007819561534423869	0.03633872844204103	-0.03928432170150775	-0.004680231453063954	0.035770029560513804	0.03956213464920469	0.21059270574049183	-0.020945947733396753	11575	ellipse	0	0	298	385.8333333333333	9.933333333333334
Wes	ID047	28_11_22	-0.19153157080432126	-0.03880757485473629	0.05236991134366826	0.07237297944708265	0.008756972121337858	0.007167077937759985	-0.059579295678619304	-0.015025301366699217	0.02277951799862404	0.061444708109978666	0.26815666647024633	0.057563960729754504	11576	ellipse	0	0	299	385.8666666666667	9.966666666666667
Wes	ID047	28_11_22	-0.19848009200939942	-0.0316139221719971	0.01000152917594613	0.018350000369140584	0.009570947708862132	0.05402911090063255	-0.09006504582012942	-0.011021487231567484	0.030747544443731838	0.0907369035143784	0.2207067793883765	-0.04744988708186984	11577	ellipse	0	0	300	385.9	10.0
Wes	ID047	28_11_22	-0.24077292139886475	-0.026761362026977542	0.04257030370724943	0.012437811602600046	0.013984009715209966	0.007377607490445592	-0.11416755489813235	-0.006388676155883788	0.02454371370266104	0.11434616641778081	0.2564680499117739	0.03576127052339742	11578	ellipse	0	0	301	385.93333333333334	10.033333333333333
Wes	ID047	28_11_22	-0.288504192550171	-0.014057988216552797	0.049392812755368644	0.009552735807006663	-0.002759165617492787	0.016989925914139378	-0.13947572837158217	-0.008408576917022792	0.025388651867459984	0.13972896253301553	0.29827101088412994	0.04180296097235603	11579	ellipse	0	0	302	385.96666666666664	10.066666666666666
Wes	ID047	28_11_22	-0.2967399147911378	-0.016149255269592322	0.00849708883780109	0.00511203131488025	-0.0005046514314575035	0.004980229974752776	-0.14581394173812878	-0.008326953350524913	0.00633873891925499	0.14605151063002475	0.30225709420498736	0.003986083320857425	11580	ellipse	0	0	303	386.0	10.1
Wes	ID047	28_11_22	-0.29623313588519284	-0.031581933383422855	0.015440996684949283	-0.012324466239746146	0.016151076289001365	0.02411316472117574	-0.1542788010624695	-0.007715428547210745	0.008486919698332625	0.1544716035229134	0.2878933359983088	-0.014363758206678567	11581	ellipse	0	0	304	386.0333333333333	10.133333333333333
Wes	ID047	28_11_22	-0.30477362087817395	-0.015877002862487943	0.017876932806908694	-0.02467578952374283	0.013065896712707525	0.012730809867552782	-0.1647247052009584	-0.001405553074890209	0.012203747037147716	0.16473070170125842	0.281589215996059	-0.00630412000224978	11582	ellipse	0	0	305	386.06666666666666	10.166666666666666
Wes	ID047	28_11_22	-0.3527696687957764	0.015486787369750843	0.05733504995585746	-0.07122364934991454	0.045156041068115105	0.05653742671140797	-0.21199665907284548	0.030321414218932974	0.0569318722380456	0.21415408382350404	0.2831049729002081	0.0015157569041490682	11583	ellipse	0	0	306	386.1	10.2
Wes	ID047	28_11_22	-0.3820858288550415	0.009848937235656718	0.02985335148278923	-0.07660906621765151	0.07102193211627195	0.0264205797543208	-0.2293474475363465	0.04043543467596433	0.02008340783110299	0.23288468405816512	0.3115416309485525	0.028436658048344388	11584	ellipse	0	0	307	386.1333333333333	10.233333333333333
Wes	ID047	28_11_22	-0.38899071318005385	0.02405995655975346	0.015799699293709748	-0.08962519997723395	0.060281348648254296	0.016875422106744344	-0.2393079565786439	0.04217065260400388	0.010110525289987559	0.24299518929989888	0.30154883475154837	-0.009992796197004106	11585	ellipse	0	0	308	386.1666666666667	10.266666666666666
Wes	ID047	28_11_22	-0.38663710329028333	0.02511489117425536	0.0025792182059879783	-0.09942420040765398	0.08108031989752185	0.02299168576819086	-0.24303065184896866	0.0530976055358886	0.011543689204553393	0.24876344878574794	0.2926147309935809	-0.008934103757967493	11586	ellipse	0	0	309	386.2	10.3
Wes	ID047	28_11_22	NaN	NaN	NaN	-0.10238316335076902	0.06469162902081282	0.01665366777472919	NaN	NaN	NaN	NaN	NaN	NaN	11587	ellipse	0	0	310	386.23333333333335	10.333333333333334
Wes	ID047	28_11_22	NaN	NaN	NaN	-0.09670515337884522	0.062233186307617094	0.006187385377955	NaN	NaN	NaN	NaN	NaN	NaN	11588	ellipse	0	0	311	386.26666666666665	10.366666666666667
Wes	ID047	28_11_22	NaN	NaN	NaN	NaN	NaN	NaN	NaN	NaN	NaN	NaN	NaN	NaN	11589	ellipse	0	0	312	386.3	10.4
Wes	ID047	28_11_22	NaN	NaN	NaN	NaN	NaN	NaN	NaN	NaN	NaN	NaN	NaN	NaN	11590	ellipse	0	0	313	386.3333333333333	10.433333333333334
Wes	ID047	28_11_22	NaN	NaN	NaN	NaN	NaN	NaN	NaN	NaN	NaN	NaN	NaN	NaN	11591	ellipse	0	0	314	386.3666666666667	10.466666666666667
Wes	ID047	28_11_22	-0.74531226443927	0.043829549454956096	NaN	NaN	NaN	NaN	NaN	NaN	NaN	NaN	NaN	NaN	11592	ellipse	0	0	315	386.4	10.5
Wes	ID047	28_11_22	-0.7386824141551513	0.03013643557196044	0.015213687344050314	NaN	NaN	NaN	NaN	NaN	NaN	NaN	NaN	NaN	11593	ellipse	0	0	316	386.43333333333334	10.533333333333333
Wes	ID047	28_11_22	-0.7280821293413697	0.04413691998864744	0.017560740361248568	NaN	NaN	NaN	NaN	NaN	NaN	NaN	NaN	NaN	11594	ellipse	0	0	317	386.46666666666664	10.566666666666666
Wes	ID047	28_11_22	-0.7235225969308168	0.026601848286621044	0.018118169758507333	NaN	NaN	NaN	NaN	NaN	NaN	NaN	NaN	NaN	11595	ellipse	0	0	318	386.5	10.6
Wes	ID047	28_11_22	-0.7187118482186889	0.0501422934871214	0.024026981987111905	NaN	NaN	NaN	NaN	NaN	NaN	NaN	NaN	NaN	11596	ellipse	0	0	319	386.5333333333333	10.633333333333333
Wes	ID047	28_11_22	-0.7082985413511658	0.08608395752770992	0.03741978318915997	NaN	NaN	NaN	NaN	NaN	NaN	NaN	NaN	NaN	11597	ellipse	0	0	320	386.56666666666666	10.666666666666666
Wes	ID047	28_11_22	-0.6877603482696228	0.03979357267913808	0.05064204877849658	-0.24855436807165532	0.06676185996832262	NaN	-0.4681573581706391	0.05327771632373035	NaN	0.47117918785318175	0.4400331596152379	NaN	11598	ellipse	0	0	321	386.6	10.7
Wes	ID047	28_11_22	-0.6774940333626405	0.019460872793762185	0.022777530735312232	-0.2528093985083619	0.06721909102239976	0.004279526171682107	-0.4651517159355012	0.04333998190808097	0.010382314316260454	0.46716642951900345	0.42736154072364313	-0.012671618891594794	11599	ellipse	0	0	322	386.6333333333333	10.733333333333333
Wes	ID047	28_11_22	-0.678422316713684	0.04408737213677982	0.024643988716753478	-0.25587180345800786	0.08660725238427736	0.019628528347021317	-0.46714706008584594	0.06534731226052859	0.022097601397438528	0.4716955023810636	0.4246844434034486	-0.0026770973201945547	11600	ellipse	0	0	323	386.6666666666667	10.766666666666666
Wes	ID047	28_11_22	-0.6649612084739076	0.050990344088561956	0.015127870200727776	-0.29528181712933366	0.10097856335546873	0.041948584679399756	-0.48012151280162063	0.07598445372201534	0.016777520727019046	0.4860970111637695	0.37304379696004997	-0.05164064644339861	11601	ellipse	0	0	324	386.7	10.8
Wes	ID047	28_11_22	-0.6518026029086914	0.0491445562174071	0.013287431402879982	-0.3107324020106812	0.10123117047393793	0.015452649725274513	-0.4812675024596863	0.07518786334567251	0.0013956534398178828	0.4871053517651717	0.34502448800819585	-0.028019308951854116	11602	ellipse	0	0	325	386.73333333333335	10.833333333333334
Wes	ID047	28_11_22	-0.6460854762116088	0.015704276361633296	0.033925475007772044	-0.323315644011841	0.07861596621252431	0.025880213350071367	-0.4847005601117249	0.047160121287078804	0.028237213207844777	0.4869894352164447	0.3288438007598152	-0.016180687248380676	11603	ellipse	0	0	326	386.76666666666665	10.866666666666667
Wes	ID047	28_11_22	-0.6439489206834412	0.03443875378308103	0.01885591455696802	-0.32240187731213377	0.0746340574434814	0.004085409040288954	-0.4831753989977875	0.054536405613281214	0.007532309531906275	0.48624344286981136	0.3240496312869084	-0.004794169472906784	11604	ellipse	0	0	327	386.8	10.9
Wes	ID047	28_11_22	-0.6283668166795044	0.015135779955993689	0.0248073933285769	-0.32052549146929943	0.09094781805999741	0.016421315698937712	-0.47444615407440194	0.05304179900799555	0.008856272683077012	0.47740191197563897	0.3170390301345532	-0.007010601152355189	11605	ellipse	0	0	328	386.8333333333333	10.933333333333334
Wes	ID047	28_11_22	-0.6280941296421203	0.009183257499511654	0.005958765125030543	-0.3167645487343751	0.06926028866723621	0.02201121580961081	-0.4724293391882477	0.039221773083373934	0.013966411809846754	0.4740546677437615	0.3170731108468834	0.000034080712330186724	11606	ellipse	0	0	329	386.8666666666667	10.966666666666667
Wes	ID047	28_11_22	-0.6308461216461183	0.025681822910888608	0.016726509517037705	-0.32255278094519046	0.10575480242340074	0.036950685601558224	-0.4766994512956544	0.06571831266714467	0.026838414024009518	0.4812081290724363	0.3185223162802719	0.0014492054333885007	11607	ellipse	0	0	330	386.9	11.0
Wes	ID047	28_11_22	-0.6243405756219482	0.018852042698181082	0.009432286405028552	-0.3213370331272585	0.07166674959899888	0.034109725711533034	-0.47283880437460335	0.04525939614858998	0.020819987025985653	0.47499994511803834	0.30757200787677436	-0.010950308403497533	11608	ellipse	0	0	331	386.93333333333334	11.033333333333333
Wes	ID047	28_11_22	-0.6123368696355287	0.02217661663244619	0.012455591084039291	-0.32070821003881833	0.07118396228448476	0.0007927812230440119	-0.4665225398371735	0.046680289458465474	0.0064741127195039406	0.46885214044520823	0.2957177624459382	-0.01185424543083613	11609	ellipse	0	0	332	386.96666666666664	11.066666666666666
Wes	ID047	28_11_22	-0.5858387653827515	0.01290942981207266	0.028071877040104647	-0.31100222048822035	0.08894469402764882	0.020239807934092476	-0.4484204929354859	0.05092706191986074	0.018593525173289834	0.45130311778259796	0.2851604597658941	-0.010557302680044123	11610	ellipse	0	0	333	387.0	11.1
Wes	ID047	28_11_22	-0.5809489139597475	0.011444725770019426	0.005104508288744522	-0.31052186710327145	0.08659334421533194	0.002399913605593856	-0.44573539053150946	0.04901903499267568	0.0032939856822250166	0.4484226847115235	0.28067437098130965	-0.004486088784584452	11611	ellipse	0	0	334	387.0333333333333	11.133333333333333
Wes	ID047	28_11_22	-0.5768879024798279	0.002025418351806474	0.010257444441908518	-0.30925744069403094	0.0873045732047728	0.001450731132845072	-0.4430726715869294	0.04466499577828964	0.005103697645652299	0.4453182616455939	0.28088894305065687	0.00021457206934721862	11612	ellipse	0	0	335	387.06666666666666	11.166666666666666
Wes	ID047	28_11_22	-0.578454223081238	0.014920203337341231	0.01298956658436201	-0.31017155509796157	0.08318705978851315	0.004217762662425626	-0.44431288908959976	0.04905363156292719	0.004560511320469571	0.4470125302277984	0.27683199531475733	-0.004056947735899541	11613	ellipse	0	0	336	387.1	11.2
Wes	ID047	28_11_22	-0.5772376060027467	0.02434594328369144	0.009503932378331548	-0.31117398637469496	0.083132296373291	0.0010039260412102657	-0.4442057961887208	0.05373911982849122	0.004686711979219216	0.4474446137429708	0.2724806139877765	-0.004351381326980819	11614	ellipse	0	0	337	387.1333333333333	11.233333333333333
Wes	ID047	28_11_22	-0.5726657300922546	0.03859173303015129	0.014961436255964123	-0.313829055826355	0.08370809456762696	0.0027167880583032155	-0.4432473929593048	0.06114991379888912	0.007472509887704455	0.44744559817125473	0.26273924340191673	-0.009741370585859777	11615	ellipse	0	0	338	387.1666666666667	11.266666666666666
Wes	ID047	28_11_22	-0.5744751828720398	0.044114840770446806	0.005811956509918544	-0.30623693410333264	0.09096155237683101	0.010500141067961492	-0.4403560584876862	0.06753819657363891	0.007012130335136024	0.44550518093870695	0.27229831525522624	0.009559071853309509	11616	ellipse	0	0	339	387.2	11.3
Wes	ID047	28_11_22	-0.5720159578243409	0.04729894219836428	0.004023218828064887	-0.304898446694458	0.09003318209973132	0.0016289321395067818	-0.43845720225939944	0.0686660621490478	0.0022085596509707267	0.44380147172378415	0.27051428800004396	-0.0017840272551822856	11617	ellipse	0	0	340	387.23333333333335	11.333333333333334
Wes	ID047	28_11_22	-0.5683628903247986	0.052974170536499	0.006749305063943964	-0.30830629579028335	0.09925951367382813	0.009835579788456466	-0.43833459305754097	0.07611684210516356	0.007451788709486921	0.44489435726134186	0.2641434560049322	-0.0063708319951117365	11618	ellipse	0	0	341	387.26666666666665	11.366666666666667
Wes	ID047	28_11_22	-0.5683435058143311	0.04017813355047606	0.012796051668655965	-0.3102457899497071	0.09918162792773422	0.001941057388096343	-0.4392946478820191	0.06967988073910514	0.0065081623285019935	0.44478654817519275	0.2647561959298844	0.0006127399249521992	11619	ellipse	0	0	342	387.3	11.4
Wes	ID047	28_11_22	-0.5822089071401368	0.03849472355175765	0.013967219592654796	-0.3093575795104371	0.09189479051306138	0.007340770892236333	-0.44578324332528696	0.06519475703240951	0.007887851766530571	0.45052531157985665	0.27802772189255065	0.01327152596266623	11620	ellipse	0	0	343	387.3333333333333	11.433333333333334
Wes	ID047	28_11_22	-0.5795759169066772	0.020490772704162552	0.018195463272258666	-0.3104015614418947	0.09404690580523667	0.0023919654061095243	-0.44498873917428594	0.05726883925469961	0.007965639300456412	0.44865877673517246	0.27904361371775566	0.0010158918252050064	11621	ellipse	0	0	344	387.3666666666667	11.466666666666667
Wes	ID047	28_11_22	-0.6268230099265748	-0.011576597024597124	0.05710169875014078	-0.30929047259527587	0.05394061442608633	0.04012167901041019	-0.46805674126092534	0.021182008700744603	0.0428298034048612	0.4685357942915303	0.32422124739184865	0.045177633674093	11622	ellipse	0	0	345	387.4	11.5
Wes	ID047	28_11_22	-0.660147417349823	-0.012576942075988917	0.03333941841623037	-0.30723554063360603	0.05410212303796369	0.0020612691233322243	-0.4836914789917145	0.020762590480987386	0.015640362385623503	0.48413689387679737	0.35915580247551765	0.034934555083668994	11623	ellipse	0	0	346	387.43333333333334	11.533333333333333
Wes	ID047	28_11_22	-0.6878374516812134	0.011331721897338776	0.0365836331473936	-0.3163365248350831	0.06046337180932615	0.01110375609272358	-0.5020869882581482	0.03589754685333246	0.023821453892746314	0.5033686299802811	0.37473571710020903	0.015579914624691382	11624	ellipse	0	0	347	387.46666666666664	11.566666666666666
Wes	ID047	28_11_22	-0.694085870432007	0.005607467263671895	0.008474067972132755	-0.31449960342163097	0.06021493714154036	0.0018536450748071732	-0.504292736926819	0.03291120220260613	0.003712624619088837	0.5053655229114494	0.3834940806183777	0.008758363518168666	11625	ellipse	0	0	348	387.5	11.6
Wes	ID047	28_11_22	-0.7206025768607482	0.013554942703247086	0.027682089619295348	-0.31313051804107683	0.05804387196917715	0.0025666941309582534	-0.5168665474509125	0.03579940733621212	0.01290125730266605	0.5181048402007555	0.4098935758778987	0.02639949525952101	11626	ellipse	0	0	349	387.5333333333333	11.633333333333333
Wes	ID047	28_11_22	NaN	NaN	NaN	-0.3084735415218507	0.055965122268188505	0.005099865745290166	NaN	NaN	NaN	NaN	NaN	NaN	11627	ellipse	0	0	350	387.56666666666666	11.666666666666666
Wes	ID047	28_11_22	-0.7729156334929199	-0.04762883100830084	NaN	-0.3069471199801026	0.0578648042940062	0.0024369559951561374	-0.5399313767365113	0.005117986642852679	NaN	0.539955632780936	0.47776098906737957	NaN	11628	ellipse	0	0	351	387.6	11.7
Wes	ID047	28_11_22	-0.7729371911547851	-0.028020746724975565	0.019608096133861972	-0.31990709950756835	0.06154612276171867	0.0134726825470302	-0.5464221453311767	0.016762688018371552	0.013331509557229691	0.5466792008279873	0.4617991858454626	-0.01596180322191698	11629	ellipse	0	0	352	387.6333333333333	11.733333333333333
Wes	ID047	28_11_22	-0.7723679993406982	-0.048830496805175816	0.020817532940327434	-0.3219531650115357	0.06197918837225336	0.0020913942405852044	-0.547160582176117	0.006574345783538771	0.010215067619357336	0.5472000774029449	0.4638451350535951	0.0020459492081325026	11630	ellipse	0	0	353	387.6666666666667	11.766666666666666
Wes	ID047	28_11_22	-0.7719965643038025	-0.029812988145691	0.019021135602277108	-0.32921131682775884	0.0752055093350219	0.015086959070585227	-0.5506039405657807	0.02269626059466545	0.016485534694904293	0.551071519506812	0.4550688521482521	-0.008776282905342991	11631	ellipse	0	0	354	387.7	11.8
Wes	ID047	28_11_22	-0.7768092253891603	-0.0318093319456787	0.005210287447950153	-0.3344065394851685	0.07518916723651126	0.005195248360208263	-0.5556078824371644	0.02168991764541628	0.00510413169733022	0.5560310886576171	0.4551580113788036	0.00008915923055147212	11632	ellipse	0	0	355	387.73333333333335	11.833333333333334
Wes	ID047	28_11_22	-0.7808553725135192	-0.025218772238830622	0.007733484583387187	-0.33391558112139896	0.07198020495660384	0.0032463023625078206	-0.5573854768174591	0.02338071635888661	0.002453292088261842	0.5578756381708032	0.4573869459193939	0.0022289345405903105	11633	ellipse	0	0	356	387.76666666666665	11.866666666666667
Wes	ID047	28_11_22	-0.778644669059662	-0.05259735051190195	0.027467685705490182	-0.31808234774194344	0.03468197288751207	0.04051974080282512	-0.5483635084008027	-0.008957688812194942	0.03357332815078331	0.5484366668399309	0.4687593541579997	0.011372408238605802	11634	ellipse	0	0	357	387.8	11.9
Wes	ID047	28_11_22	-0.774337048359131	-0.06266860334942637	0.010953799788976747	-0.3178359992994997	0.028708935881835762	0.005978114972654261	-0.5460865238293153	-0.016979833733795302	0.008339032790554915	0.5463504427211647	0.4655567231482161	-0.003202631009783574	11635	ellipse	0	0	358	387.8333333333333	11.933333333333334
Wes	ID047	28_11_22	-0.7757453373908998	-0.07712666652441413	0.0145264885216262	-0.3238930068751831	0.05685350655957033	0.02878895967911801	-0.5498191721330414	-0.0101365799824219	0.007795048766043449	0.5499126042370761	0.4712973746713416	0.005740651523125473	11636	ellipse	0	0	359	387.8666666666667	11.966666666666667
Wes	ID047	28_11_22	NaN	NaN	NaN	-0.3276628160678101	0.06524552184905996	0.009199857714543364	NaN	NaN	NaN	NaN	NaN	NaN	11637	ellipse	0	0	360	387.9	12.0
Wes	ID047	28_11_22	NaN	NaN	NaN	NaN	NaN	NaN	NaN	NaN	NaN	NaN	NaN	NaN	11638	ellipse	0	1	361	387.93333333333334	12.033333333333333
Wes	ID047	28_11_22	NaN	NaN	NaN	NaN	NaN	NaN	NaN	NaN	NaN	NaN	NaN	NaN	11639	ellipse	0	1	362	387.96666666666664	12.066666666666666
Wes	ID047	28_11_22	-1.1280974103070678	-0.12808845761749277	NaN	-0.36671504209301764	-0.009768187357483082	NaN	-0.7474062262000427	-0.06892832248748793	NaN	0.7505778977584728	0.7705211203994587	NaN	11640	ellipse	0	1	363	388.0	12.1
Wes	ID047	28_11_22	-1.117066493812317	-0.1262504930913697	0.01118298852335337	-0.42208050717840573	0.039995241128845116	0.07444282059967387	-0.7695735004953613	-0.043127625981262296	0.03401564331142742	0.7707810096178185	0.7145930070774058	-0.05592811332205294	11641	ellipse	0	1	364	388.0333333333333	12.133333333333333
Wes	ID047	28_11_22	NaN	NaN	NaN	-0.4441632024213258	0.052093783442260566	0.02517975685548191	NaN	NaN	NaN	NaN	NaN	NaN	11642	ellipse	0	1	365	388.06666666666666	12.166666666666666
Wes	ID047	28_11_22	NaN	NaN	NaN	-0.4702253725037231	0.02706672883361816	0.036132951329607366	NaN	NaN	NaN	NaN	NaN	NaN	11643	ellipse	0	1	366	388.1	12.2
Wes	ID047	28_11_22	-1.2738161214439239	-0.0926335794899904	NaN	-0.4783357473720704	0.053887937236205996	0.028020624559066634	-0.8760759344079971	-0.019372821126892203	NaN	0.8762901055285628	0.8088619044047266	NaN	11644	ellipse	0	1	367	388.1333333333333	12.233333333333333
Wes	ID047	28_11_22	NaN	NaN	NaN	NaN	NaN	NaN	NaN	NaN	NaN	NaN	NaN	NaN	11645	ellipse	0	1	368	388.1666666666667	12.266666666666666
Wes	ID047	28_11_22	-1.3382276769264831	-0.07904599383886723	NaN	NaN	NaN	NaN	NaN	NaN	NaN	NaN	NaN	NaN	11646	ellipse	0	1	369	388.2	12.3
Wes	ID047	28_11_22	-1.3392437121309662	-0.07755573353637701	0.0018036638561348065	NaN	NaN	NaN	NaN	NaN	NaN	NaN	NaN	NaN	11647	ellipse	0	1	370	388.23333333333335	12.333333333333334
Wes	ID047	28_11_22	-1.3328944591553191	-0.08088900007623301	0.0071710305517747085	NaN	NaN	NaN	NaN	NaN	NaN	NaN	NaN	NaN	11648	ellipse	0	1	371	388.26666666666665	12.366666666666667
Wes	ID047	28_11_22	-1.324122142371231	-0.079998877263733	0.0088173613049328	NaN	NaN	NaN	NaN	NaN	NaN	NaN	NaN	NaN	11649	ellipse	0	1	372	388.3	12.4
Wes	ID047	28_11_22	NaN	NaN	NaN	NaN	NaN	NaN	NaN	NaN	NaN	NaN	NaN	NaN	11650	ellipse	0	1	373	388.3333333333333	12.433333333333334
Wes	ID047	28_11_22	NaN	NaN	NaN	NaN	NaN	NaN	NaN	NaN	NaN	NaN	NaN	NaN	11651	ellipse	0	1	374	388.3666666666667	12.466666666666667
Wes	ID047	28_11_22	NaN	NaN	NaN	NaN	NaN	NaN	NaN	NaN	NaN	NaN	NaN	NaN	11652	ellipse	0	1	375	388.4	12.5
Wes	ID047	28_11_22	NaN	NaN	NaN	NaN	NaN	NaN	NaN	NaN	NaN	NaN	NaN	NaN	11653	ellipse	0	1	376	388.43333333333334	12.533333333333333
Wes	ID047	28_11_22	NaN	NaN	NaN	NaN	NaN	NaN	NaN	NaN	NaN	NaN	NaN	NaN	11654	ellipse	0	1	377	388.46666666666664	12.566666666666666
Wes	ID047	28_11_22	NaN	NaN	NaN	NaN	NaN	NaN	NaN	NaN	NaN	NaN	NaN	NaN	11655	ellipse	0	1	378	388.5	12.6
Wes	ID047	28_11_22	NaN	NaN	NaN	NaN	NaN	NaN	NaN	NaN	NaN	NaN	NaN	NaN	11656	ellipse	0	1	379	388.5333333333333	12.633333333333333
Wes	ID047	28_11_22	NaN	NaN	NaN	NaN	NaN	NaN	NaN	NaN	NaN	NaN	NaN	NaN	11657	ellipse	0	1	380	388.56666666666666	12.666666666666666
Wes	ID047	28_11_22	-1.1635329039241027	0.022954430980712814	NaN	-0.6101465068787537	0.16729705918951399	NaN	-0.8868397054014282	0.0951257450851134	NaN	0.8919268862717896	0.5719014764389552	NaN	11658	ellipse	0	1	381	388.6	12.7
Wes	ID047	28_11_22	-1.1519500939003906	0.02259560022192386	0.011588366906465218	-0.6088747786808166	0.16093389804492175	0.006488999334371721	-0.8804124362906036	0.09176474913342281	0.007253005033104582	0.8851818045795317	0.5604179535359338	-0.011483522903021348	11659	ellipse	0	1	382	388.6333333333333	12.733333333333333
Wes	ID047	28_11_22	-1.1480498086978455	0.018917411092224112	0.0053610913007552915	-0.6096051314025575	0.15765782884985335	0.003356492882314862	-0.8788274700502015	0.08828761997103873	0.0038213276743975177	0.88325105488473	0.5560319901113498	-0.004385963424583972	11660	ellipse	0	1	383	388.6666666666667	12.766666666666666
Wes	ID047	28_11_22	NaN	NaN	NaN	-0.6134867275030824	0.15843442623333726	0.00395852141381661	NaN	NaN	NaN	NaN	NaN	NaN	11661	ellipse	0	1	384	388.7	12.8
Wes	ID047	28_11_22	NaN	NaN	NaN	-0.6125066362227174	0.1568313359102782	0.0018789564927728193	NaN	NaN	NaN	NaN	NaN	NaN	11662	ellipse	0	1	385	388.73333333333335	12.833333333333334
Wes	ID047	28_11_22	-1.077436122589264	-0.004852692747985943	NaN	-0.6051647746146547	0.1596760780159301	0.00787372145301153	-0.8413004486019593	0.07741169263397207	NaN	0.8448544341922545	0.5001099304421376	NaN	11663	ellipse	0	1	386	388.76666666666665	12.866666666666667
Wes	ID047	28_11_22	-1.0810188669095764	-0.013592759965332046	0.00944588967903285	-0.605577238749939	0.1606826817433471	0.0010878316629633611	-0.8432980528297577	0.07354496088900753	0.004352245057258899	0.8464989469447829	0.5063760177672736	0.006266087325136005	11664	ellipse	0	1	387	388.8	12.9
Wes	ID047	28_11_22	-1.0717839296559448	-0.011822076206482013	0.00940315835516808	-0.6008081276185913	0.15427831764825428	0.007985004724210163	-0.836296028637268	0.07122812072088613	0.007375370577593429	0.839323830649348	0.49940719552628293	-0.0069688222409906575	11665	ellipse	0	1	388	388.8333333333333	12.933333333333334
Wes	ID047	28_11_22	-1.0618188135326845	-0.00835024953350838	0.010552588298480823	-0.6027099827958069	0.16105194362884512	0.00703555698150737	-0.8322643981642457	0.07635084704766837	0.006518923936518222	0.8357592238776611	0.48936491650791464	-0.010042279018368294	11666	ellipse	0	1	389	388.8666666666667	12.966666666666667
Wes	ID047	28_11_22	-1.038225951920471	-0.016588231851928814	0.024989747332289317	-0.5989905907156068	0.15818338378387442	0.004697074944093785	-0.8186082713180389	0.0707975759659728	0.01474206973753975	0.8216640424364241	0.4727291192265572	-0.016635797281357445	11667	ellipse	0	1	390	388.9	13.0
Wes	ID047	28_11_22	-1.0330127355694887	-0.02359412425390639	0.008732705942045518	-0.5980370118822937	0.1554775495155638	0.0028689460920182336	-0.8155248737258912	0.06594171263082871	0.005752108260530135	0.8181864879905544	0.47039403115239303	-0.00233508807416416	11668	ellipse	0	1	391	388.93333333333334	13.033333333333333
Wes	ID047	28_11_22	-1.021490947637024	-0.0031113899960328872	0.023500936148148535	-0.5960637034871217	0.15496312111669908	0.0020392603070758515	-0.8087773255620728	0.0759258655603331	0.01205042389058493	0.8123333671617983	0.45384566884405736	-0.016548362308335673	11669	ellipse	0	1	392	388.96666666666664	13.066666666666666
Wes	ID047	28_11_22	-1.014210021194153	0.0013150586229246919	0.00852087655366337	-0.5857681814253541	0.14336944533599838	0.015505195665722763	-0.7999891013097535	0.07234225197946154	0.009490794055613047	0.8032533620445339	0.4513777341084743	-0.002467934735583044	11670	ellipse	0	1	393	389.0	13.1
Wes	ID047	28_11_22	-1.008834166192566	0.001307235277892893	0.005375860694141486	-0.5906502095033264	0.14567646285980218	0.005399678509804724	-0.7997421878479462	0.07349184906884754	0.0011758144945298438	0.8031118346179303	0.4424028656155664	-0.008974868492907906	11671	ellipse	0	1	394	389.0333333333333	13.133333333333333
Wes	ID047	28_11_22	-1.0090124515332337	-0.006741943647094795	0.008051153149031695	-0.5858657993861389	0.14843062801519769	0.0055205077549660515	-0.7974391254596863	0.07084434218405145	0.003509043896741647	0.8005798396371222	0.45070124940983214	0.008298383794265729	11672	ellipse	0	1	395	389.06666666666666	13.166666666666666
Wes	ID047	28_11_22	-1.008455342440918	-0.021431403982910213	0.014700020935299218	-0.5785670531018068	0.1506677569900512	0.0076339009276503765	-0.7935111977713624	0.06461817650357049	0.007361640782155892	0.7961378836126244	0.4630572993901561	0.012356049980323969	11673	ellipse	0	1	396	389.1	13.2
Wes	ID047	28_11_22	-1.0003460106852418	-0.028078465626098614	0.010485451349940292	-0.5857416689783022	0.15000920519049066	0.007204776432892549	-0.793043839831772	0.06096536978219602	0.003682583384991667	0.7953837490216914	0.4512338403301802	-0.011823459059975894	11674	ellipse	0	1	397	389.1333333333333	13.233333333333333
Wes	ID047	28_11_22	-0.9921820024403991	-0.020422887882263208	0.011191912312637494	-0.5853050393994752	0.1448379741245116	0.005189631598375116	-0.7887435209199372	0.0622075431211242	0.004476129728619134	0.7911928464125203	0.4391583035360115	-0.012075536794168729	11675	ellipse	0	1	398	389.1666666666667	13.266666666666666
Wes	ID047	28_11_22	-0.9885605760252076	-0.02296582272180192	0.004425070268231496	-0.5843879695096437	0.1428040782683715	0.0022310870750509803	-0.7864742727674257	0.059919127773284786	0.003222783266355939	0.7887534998959829	0.4368468334918737	-0.0023114700441377867	11676	ellipse	0	1	399	389.2	13.299999999999999
Wes	ID047	28_11_22	-0.9791326629274597	-0.015399778815551768	0.012088447616215742	-0.5853016492832948	0.1403440708861694	0.0026242040791958007	-0.7822171561053772	0.06247214603530882	0.004963964597025094	0.7847078745213667	0.4235079857899999	-0.013338847701873824	11677	ellipse	0	1	400	389.23333333333335	13.333333333333334
Wes	ID047	28_11_22	-0.978048173453949	-0.016872827758972253	0.0018292049113939413	-0.5460600113822633	0.15136264388098142	0.040759233260669485	-0.7620540924181062	0.06724490806100458	0.020720241181291114	0.7650152399993849	0.46359135678740887	0.040083370997408996	11678	ellipse	0	1	401	389.26666666666665	13.366666666666667
Wes	ID047	28_11_22	-0.978065124034851	-0.014684203523315453	0.0021886898745818754	-0.5452149162667237	0.14703598637420656	0.004408418189695731	-0.7616400201507874	0.06617589142544555	0.0011464084828997443	0.7645094956252958	0.4620743686739198	-0.0015169881134890484	11679	ellipse	0	1	402	389.3	13.4
Wes	ID047	28_11_22	-0.9729486563840943	-0.006717430499328714	0.009468247653972854	-0.5365925469290771	0.16734069606958002	0.022059612163593926	-0.7547706016565857	0.08031163278512565	0.01571649115535176	0.7590313692369093	0.4697902571184264	0.007715888444506602	11680	ellipse	0	1	403	389.3333333333333	13.433333333333334
Wes	ID047	28_11_22	-0.9650788059124451	-0.014637089601013287	0.011164924842246494	-0.5353884472026367	0.1565034508273926	0.010903932345283881	-0.7502336265575409	0.07093318061318965	0.010418229609230348	0.7535794653051416	0.4625179877002522	-0.007272269418174215	11681	ellipse	0	1	404	389.3666666666667	13.466666666666667
Wes	ID047	28_11_22	-0.9556552391174926	-0.006851644329650908	0.012223615226777628	-0.541415465289032	0.12220573235614007	0.03482324567508077	-0.7485353522032623	0.05767704401324458	0.013364478790390728	0.7507541640937915	0.43387832015263494	-0.028639667547617265	11682	ellipse	0	1	405	389.4	13.5
Wes	ID047	28_11_22	-0.9523555260352172	-0.014799467473449734	0.008605579536001258	-0.5360473467064208	0.13455427400634767	0.013464886854477704	-0.744201436370819	0.05987740326644897	0.004860494551572341	0.7466063764249026	0.4422884129954926	0.008410092842857653	11683	ellipse	0	1	406	389.43333333333334	13.533333333333333
Wes	ID047	28_11_22	-0.9454582042770692	-0.02648858806353771	0.013572346429598725	-0.5324592129706422	0.13480166556146234	0.0035966520942919303	-0.7389587086238557	0.05415653874896231	0.007759799292263751	0.7409405534456218	0.4433764909583535	0.0010880779628609227	11684	ellipse	0	1	407	389.46666666666664	13.566666666666666
Wes	ID047	28_11_22	-0.9474713248058473	-0.0318646169172363	0.0057405871214700355	-0.5334506915643311	0.159114709546875	0.024333251686495885	-0.7404610081850892	0.06362504631481936	0.009586946307160294	0.743189512278693	0.4559453781829482	0.012568887224594705	11685	ellipse	0	1	408	389.5	13.6
Wes	ID047	28_11_22	-0.9443269485854797	-0.026737891991882368	0.006014184090586043	-0.5311111636956178	0.14291986377484123	0.016362958785881197	-0.7377190561405488	0.05809098589147943	0.006176093084121762	0.7400026813699706	0.4466889734188049	-0.0092564047641433	11686	ellipse	0	1	409	389.5333333333333	13.633333333333333
Wes	ID047	28_11_22	-0.9428884092862548	-0.024986331965332065	0.002266574031886741	-0.5318434287905884	0.1488362249920654	0.005961505029938873	-0.7373659190384216	0.06192494651336666	0.0038501895879398847	0.7399616189776734	0.44628719150104507	-0.00040178191775985805	11687	ellipse	0	1	410	389.56666666666666	13.666666666666666
Wes	ID047	28_11_22	-0.9387236950216369	-0.031483706940246714	0.007717559618853578	-0.5342639717434083	0.1511818376846923	0.0033705974381789505	-0.7364938333825226	0.05984906537222279	0.002251625169379138	0.7389215636563948	0.4437954133916064	-0.0024917781094386804	11688	ellipse	0	1	411	389.6	13.7
Wes	ID047	28_11_22	-0.9416133778981934	-0.036722044921386754	0.005982512175643145	-0.5335703018172608	0.14638977807458486	0.004842005088108065	-0.7375918398577271	0.054833866576599055	0.0051339884280369	0.7396272541952786	0.447246119780259	0.0034507063886526357	11689	ellipse	0	1	412	389.6333333333333	13.733333333333333
Wes	ID047	28_11_22	-0.9820209549871217	-0.022732339335632457	0.042760778156784834	-0.5356445313633424	0.16601994157611077	0.019739446479232335	-0.7588327431752321	0.07164380112023916	0.02708781779887515	0.7622072988064363	0.48464351343698114	0.03739739365672212	11690	ellipse	0	1	413	389.6666666666667	13.766666666666666
Wes	ID047	28_11_22	-0.9896060356996155	-0.02609637769927975	0.00829760227578639	-0.529056057881836	0.1589684999208374	0.009650430676101393	-0.7593310467907257	0.06643606111077882	0.005231525828986032	0.762231847167392	0.4963419093694448	0.011698395932463634	11691	ellipse	0	1	414	389.7	13.799999999999999
Wes	ID047	28_11_22	-1.0079956774572754	-0.02863948639093028	0.018564652590140677	-0.5331055951223755	0.16634921747589093	0.008418654494038369	-0.7705506362898255	0.06885486554248033	0.011477360472126328	0.7736208862198124	0.5133626251839053	0.01702071581446052	11692	ellipse	0	1	415	389.73333333333335	13.833333333333334
Wes	ID047	28_11_22	-1.022941743510132	-0.03923838038781735	0.01832270297782515	-0.5290847434802857	0.1642104887963256	0.004554273629514599	-0.7760132434952088	0.06248605420425413	0.008390580155282773	0.7785249264153148	0.5341218764016188	0.020759251217713492	11693	ellipse	0	1	416	389.76666666666665	13.866666666666667
Wes	ID047	28_11_22	NaN	NaN	NaN	-0.5209006553165283	0.15188906807556135	0.014791778380243271	NaN	NaN	NaN	NaN	NaN	NaN	11694	ellipse	0	1	417	389.8	13.9
Wes	ID047	28_11_22	-1.1107430578752746	-0.10247534753991716	NaN	-0.527537111980896	0.17018787210479736	0.01946506578356248	-0.8191400849280853	0.0338562622824401	NaN	0.8198394508876284	0.6437968675549599	NaN	11695	ellipse	0	1	418	389.8333333333333	13.933333333333334
Wes	ID047	28_11_22	NaN	NaN	NaN	-0.5215298261091919	0.16580888511236558	0.00743390951143901	NaN	NaN	NaN	NaN	NaN	NaN	11696	ellipse	0	1	419	389.8666666666667	13.966666666666667
Wes	ID047	28_11_22	NaN	NaN	NaN	-0.5572180137707521	0.15461837237896714	0.03740152822817662	NaN	NaN	NaN	NaN	NaN	NaN	11697	ellipse	0	1	420	389.9	14.0
Wes	ID047	28_11_22	NaN	NaN	NaN	NaN	NaN	NaN	NaN	NaN	NaN	NaN	NaN	NaN	11698	ellipse	0	1	421	389.93333333333334	14.033333333333333
Wes	ID047	28_11_22	NaN	NaN	NaN	-0.5592859846408083	0.017869082857971064	NaN	NaN	NaN	NaN	NaN	NaN	NaN	11699	ellipse	0	1	422	389.96666666666664	14.066666666666666
Wes	ID047	28_11_22	NaN	NaN	NaN	-0.6482311589756471	0.09484262692102052	0.11762725246761947	NaN	NaN	NaN	NaN	NaN	NaN	11700	ellipse	0	1	423	390.0	14.1
Wes	ID047	28_11_22	NaN	NaN	NaN	NaN	NaN	NaN	NaN	NaN	NaN	NaN	NaN	NaN	11701	ellipse	0	1	424	390.0333333333333	14.133333333333333
Wes	ID047	28_11_22	-1.4155052014070435	-0.14158685713525387	NaN	-0.7370819316137696	0.01465803435272206	NaN	-1.0762935665104065	-0.0634644113912659	NaN	1.0781630548413959	0.6961828776356732	NaN	11702	ellipse	0	1	425	390.06666666666666	14.166666666666666
Wes	ID047	28_11_22	NaN	NaN	NaN	NaN	NaN	NaN	NaN	NaN	NaN	NaN	NaN	NaN	11703	ellipse	0	1	426	390.1	14.2
Wes	ID047	28_11_22	NaN	NaN	NaN	-0.8174576745790101	-0.054094391046753065	NaN	NaN	NaN	NaN	NaN	NaN	NaN	11704	ellipse	0	1	427	390.1333333333333	14.233333333333333
Wes	ID047	28_11_22	NaN	NaN	NaN	NaN	NaN	NaN	NaN	NaN	NaN	NaN	NaN	NaN	11705	ellipse	0	1	428	390.1666666666667	14.266666666666666
Wes	ID047	28_11_22	NaN	NaN	NaN	-0.9081153791412964	-0.008094513077026466	NaN	NaN	NaN	NaN	NaN	NaN	NaN	11706	ellipse	0	1	429	390.2	14.299999999999999
Wes	ID047	28_11_22	NaN	NaN	NaN	-0.919216705741333	-0.01375931028845212	0.012463120786033328	NaN	NaN	NaN	NaN	NaN	NaN	11707	ellipse	0	1	430	390.23333333333335	14.333333333333334
Wes	ID047	28_11_22	NaN	NaN	NaN	-0.9488331083977051	0.007614589894592294	0.03652362133385888	NaN	NaN	NaN	NaN	NaN	NaN	11708	ellipse	0	1	431	390.26666666666665	14.366666666666667
Wes	ID047	28_11_22	NaN	NaN	NaN	-0.9720897400256654	0.008972201035766458	0.023296223356786494	NaN	NaN	NaN	NaN	NaN	NaN	11709	ellipse	0	1	432	390.3	14.4
Wes	ID047	28_11_22	NaN	NaN	NaN	-0.9804956634841004	-0.01127548516693122	0.021923237574591546	NaN	NaN	NaN	NaN	NaN	NaN	11710	ellipse	0	1	433	390.3333333333333	14.433333333333334
Wes	ID047	28_11_22	NaN	NaN	NaN	-0.9900812604472657	-0.030603145993896463	0.021574108143384528	NaN	NaN	NaN	NaN	NaN	NaN	11711	ellipse	0	1	434	390.3666666666667	14.466666666666667
Wes	ID047	28_11_22	NaN	NaN	NaN	-0.9950219636129761	-0.018726438975158688	0.012863386699489202	NaN	NaN	NaN	NaN	NaN	NaN	11712	ellipse	0	1	435	390.4	14.5
Wes	ID047	28_11_22	NaN	NaN	NaN	-1.0026817138074953	-0.04679225464624026	0.029092297646036214	NaN	NaN	NaN	NaN	NaN	NaN	11713	ellipse	0	1	436	390.43333333333334	14.533333333333333
Wes	ID047	28_11_22	NaN	NaN	NaN	-1.001115653984253	-0.08685716922277842	0.04009551001540289	NaN	NaN	NaN	NaN	NaN	NaN	11714	ellipse	0	1	437	390.46666666666664	14.566666666666666
Wes	ID047	28_11_22	NaN	NaN	NaN	-1.006146847174164	-0.08765028255688478	0.005093322459352421	NaN	NaN	NaN	NaN	NaN	NaN	11715	ellipse	0	1	438	390.5	14.6
Wes	ID047	28_11_22	NaN	NaN	NaN	-1.0243637668587342	-0.08490341919018562	0.018422850516393988	NaN	NaN	NaN	NaN	NaN	NaN	11716	ellipse	0	1	439	390.5333333333333	14.633333333333333
Wes	ID047	28_11_22	NaN	NaN	NaN	-1.0370563618382262	-0.10121491972924801	0.020668019187848146	NaN	NaN	NaN	NaN	NaN	NaN	11717	ellipse	0	1	440	390.56666666666666	14.666666666666666
Wes	ID047	28_11_22	NaN	NaN	NaN	-1.061853236250824	-0.06809122456909189	0.04137709706706227	NaN	NaN	NaN	NaN	NaN	NaN	11718	ellipse	0	1	441	390.6	14.7
Wes	ID047	28_11_22	NaN	NaN	NaN	-1.071766718296875	-0.07667360792102063	0.013112376988053757	NaN	NaN	NaN	NaN	NaN	NaN	11719	ellipse	0	1	442	390.6333333333333	14.733333333333333
Wes	ID047	28_11_22	NaN	NaN	NaN	-1.072637021968628	-0.07619308068395991	0.000994150344074759	NaN	NaN	NaN	NaN	NaN	NaN	11720	ellipse	0	1	443	390.6666666666667	14.766666666666666
Wes	ID047	28_11_22	NaN	NaN	NaN	-1.0700065525907898	-0.15822754664804073	0.08207662867808155	NaN	NaN	NaN	NaN	NaN	NaN	11721	ellipse	0	1	444	390.7	14.799999999999999
Wes	ID047	28_11_22	NaN	NaN	NaN	-1.0693451322313843	-0.20411320378030395	0.04589042391775713	NaN	NaN	NaN	NaN	NaN	NaN	11722	ellipse	0	1	445	390.73333333333335	14.833333333333334
Wes	ID047	28_11_22	NaN	NaN	NaN	-1.0692840232140808	-0.2303661765554199	0.02625304389671749	NaN	NaN	NaN	NaN	NaN	NaN	11723	ellipse	0	1	446	390.76666666666665	14.866666666666667
Wes	ID047	28_11_22	NaN	NaN	NaN	-1.0648011595848388	-0.24262075113919068	0.013048780193856486	NaN	NaN	NaN	NaN	NaN	NaN	11724	ellipse	0	1	447	390.8	14.9
Wes	ID047	28_11_22	NaN	NaN	NaN	-1.064407036847351	-0.24065474453271496	0.0020051221182040297	NaN	NaN	NaN	NaN	NaN	NaN	11725	ellipse	0	1	448	390.8333333333333	14.933333333333334
Wes	ID047	28_11_22	NaN	NaN	NaN	-1.056795791392029	-0.26650733589431774	0.026949722401004062	NaN	NaN	NaN	NaN	NaN	NaN	11726	ellipse	0	1	449	390.8666666666667	14.966666666666667
Wes	ID047	28_11_22	NaN	NaN	NaN	-1.0542045256654053	-0.27753877394540405	0.011331693763111012	NaN	NaN	NaN	NaN	NaN	NaN	11727	ellipse	0	1	450	390.9	15.0
Wes	ID047	28_11_22	NaN	NaN	NaN	-1.0512846794474489	-0.27673175244235226	0.003029320987103014	NaN	NaN	NaN	NaN	NaN	NaN	11728	ellipse	0	1	451	390.93333333333334	15.033333333333333
Wes	ID047	28_11_22	NaN	NaN	NaN	-1.0600101430874025	-0.25465401198461923	0.023739425845019396	NaN	NaN	NaN	NaN	NaN	NaN	11729	ellipse	0	1	452	390.96666666666664	15.066666666666666
Wes	ID047	28_11_22	NaN	NaN	NaN	-1.0393194817037963	-0.29307437250943	0.04363745605953093	NaN	NaN	NaN	NaN	NaN	NaN	11730	ellipse	0	1	453	391.0	15.1
Wes	ID047	28_11_22	NaN	NaN	NaN	-1.0010091695657652	-0.31983829664117436	0.04673315366036338	NaN	NaN	NaN	NaN	NaN	NaN	11731	ellipse	0	1	454	391.0333333333333	15.133333333333333
Wes	ID047	28_11_22	-0.5995591740473023	0.5632509809710693	NaN	-0.9740354059350587	-0.33767239397552484	0.03233634104434693	-0.7867972899911805	0.11278929349777223	NaN	0.7948404873087382	0.9756512572502606	NaN	11732	ellipse	0	1	455	391.06666666666666	15.166666666666666
Wes	ID047	28_11_22	NaN	NaN	NaN	-0.9601437529403687	-0.35024503099786375	0.018736307657069625	NaN	NaN	NaN	NaN	NaN	NaN	11733	ellipse	0	1	456	391.1	15.2
Wes	ID047	28_11_22	NaN	NaN	NaN	-0.9404797752030944	-0.3738555385994262	0.03072666740236331	NaN	NaN	NaN	NaN	NaN	NaN	11734	ellipse	0	1	457	391.1333333333333	15.233333333333333
Wes	ID047	28_11_22	NaN	NaN	NaN	-0.9195176437468873	-0.37765977051019295	0.021304533217562087	NaN	NaN	NaN	NaN	NaN	NaN	11735	ellipse	0	1	458	391.1666666666667	15.266666666666666
Wes	ID047	28_11_22	NaN	NaN	NaN	-0.8986525217690735	-0.4483039676643983	0.07366108814503951	NaN	NaN	NaN	NaN	NaN	NaN	11736	ellipse	0	1	459	391.2	15.299999999999999
Wes	ID047	28_11_22	NaN	NaN	NaN	-0.9033946858230897	-0.4447958928261109	0.005898704009036931	NaN	NaN	NaN	NaN	NaN	NaN	11737	ellipse	0	1	460	391.23333333333335	15.333333333333334
Wes	ID047	28_11_22	NaN	NaN	NaN	-0.9125093174153442	-0.45841833582565306	0.01639046864303461	NaN	NaN	NaN	NaN	NaN	NaN	11738	ellipse	0	1	461	391.26666666666665	15.366666666666667
Wes	ID047	28_11_22	NaN	NaN	NaN	-0.9179954815818787	-0.48211081469793715	0.024319365788930333	NaN	NaN	NaN	NaN	NaN	NaN	11739	ellipse	0	1	462	391.3	15.4
Wes	ID047	28_11_22	NaN	NaN	NaN	-0.918826581602417	-0.4677545419344178	0.01438030927708812	NaN	NaN	NaN	NaN	NaN	NaN	11740	ellipse	0	1	463	391.3333333333333	15.433333333333334
Wes	ID047	28_11_22	NaN	NaN	NaN	-0.9367866347917786	-0.47739307686563115	0.02038295528584892	NaN	NaN	NaN	NaN	NaN	NaN	11741	ellipse	0	1	464	391.3666666666667	15.466666666666667
Wes	ID047	28_11_22	NaN	NaN	NaN	-0.9430271432714845	-0.48317044331945813	0.00850422890255706	NaN	NaN	NaN	NaN	NaN	NaN	11742	ellipse	0	1	465	391.4	15.5
Wes	ID047	28_11_22	-0.6206412634606628	0.5573241886271361	NaN	-0.9291402712098693	-0.4909709267984925	0.015927735500138037	-0.7748907673352661	0.03317663091432177	NaN	0.7756006640922005	1.0927462133576473	NaN	11743	ellipse	0	1	466	391.43333333333334	15.533333333333333
Wes	ID047	28_11_22	NaN	NaN	NaN	-0.914342848712616	-0.4919811814202577	0.014831868626812255	NaN	NaN	NaN	NaN	NaN	NaN	11744	ellipse	0	1	467	391.46666666666664	15.566666666666666
Wes	ID047	28_11_22	-0.6096294706982117	0.5179616365823363	NaN	-0.888145682465393	-0.5213105542400207	0.0393256103498126	-0.7488875765818024	-0.0016744588288422069	NaN	0.7488894485642954	1.0759451504764743	NaN	11745	ellipse	0	1	468	391.5	15.6
Wes	ID047	28_11_22	NaN	NaN	NaN	NaN	NaN	NaN	NaN	NaN	NaN	NaN	NaN	NaN	11746	ellipse	0	1	469	391.5333333333333	15.633333333333333
Wes	ID047	28_11_22	NaN	NaN	NaN	NaN	NaN	NaN	NaN	NaN	NaN	NaN	NaN	NaN	11747	ellipse	0	1	470	391.56666666666666	15.666666666666666
Wes	ID047	28_11_22	NaN	NaN	NaN	-0.7991359220710144	-0.5964275316009826	NaN	NaN	NaN	NaN	NaN	NaN	NaN	11748	ellipse	0	1	471	391.6	15.7
Wes	ID047	28_11_22	NaN	NaN	NaN	-0.7902697251465454	-0.6249091145974732	0.02982968350300497	NaN	NaN	NaN	NaN	NaN	NaN	11749	ellipse	0	1	472	391.6333333333333	15.733333333333333
Wes	ID047	28_11_22	NaN	NaN	NaN	-0.7573435259854127	-0.6434636550831909	0.03779425305300679	NaN	NaN	NaN	NaN	NaN	NaN	11750	ellipse	0	1	473	391.6666666666667	15.766666666666666
Wes	ID047	28_11_22	-0.42855406441400157	0.21717957637243646	NaN	-0.7503691877417298	-0.6638932775209045	0.021587284842814983	-0.5894616260778657	-0.22335685057423404	NaN	0.6303596523547508	0.9380055156928436	NaN	11751	ellipse	0	1	474	391.7	15.799999999999999
Wes	ID047	28_11_22	NaN	NaN	NaN	-0.7357696958737794	-0.6583803401291504	0.015605692598784304	NaN	NaN	NaN	NaN	NaN	NaN	11752	ellipse	0	1	475	391.73333333333335	15.833333333333334
Wes	ID047	28_11_22	NaN	NaN	NaN	-0.7122986176658936	-0.6553259323766479	0.023668986437091807	NaN	NaN	NaN	NaN	NaN	NaN	11753	ellipse	0	1	476	391.76666666666665	15.866666666666667
Wes	ID047	28_11_22	NaN	NaN	NaN	-0.6881032715601807	-0.677865858673645	0.03306755283732528	NaN	NaN	NaN	NaN	NaN	NaN	11754	ellipse	0	1	477	391.8	15.9
Wes	ID047	28_11_22	NaN	NaN	NaN	-0.6950259757266541	-0.6555866236183167	0.023329983875414077	NaN	NaN	NaN	NaN	NaN	NaN	11755	ellipse	0	1	478	391.8333333333333	15.933333333333334
Wes	ID047	28_11_22	NaN	NaN	NaN	NaN	NaN	NaN	NaN	NaN	NaN	NaN	NaN	NaN	11756	ellipse	0	1	479	391.8666666666667	15.966666666666667
Wes	ID047	28_11_22	NaN	NaN	NaN	-0.5869147361027833	-0.7990653806835022	NaN	NaN	NaN	NaN	NaN	NaN	NaN	11757	ellipse	0	1	480	391.9	16.0
Wes	ID047	28_11_22	NaN	NaN	NaN	-0.5361659138466797	-0.8301359693291627	0.05950482702411165	NaN	NaN	NaN	NaN	NaN	NaN	11758	ellipse	0	1	481	391.93333333333334	16.03333333333333
Wes	ID047	28_11_22	NaN	NaN	NaN	-0.5335934241481324	-0.8490274352075806	0.01906581197548537	NaN	NaN	NaN	NaN	NaN	NaN	11759	ellipse	0	1	482	391.96666666666664	16.066666666666666
Wes	ID047	28_11_22	NaN	NaN	NaN	NaN	NaN	NaN	NaN	NaN	NaN	NaN	NaN	NaN	11760	ellipse	0	1	483	392.0	16.1
Wes	ID047	28_11_22	NaN	NaN	NaN	-0.4795207233662111	-0.8855621957276306	NaN	NaN	NaN	NaN	NaN	NaN	NaN	11761	ellipse	0	1	484	392.0333333333333	16.133333333333333
Wes	ID047	28_11_22	NaN	NaN	NaN	-0.3410515149030151	0.15268948319836428	1.0474446383867126	NaN	NaN	NaN	NaN	NaN	NaN	11762	ellipse	0	1	485	392.06666666666666	16.166666666666668
Wes	ID047	28_11_22	-0.1913443320798951	-0.4001636224939882	NaN	-0.3421102742639772	0.1630886211187743	0.010452896291082902	-0.26672730317193616	-0.11853750068760693	NaN	0.2918811287607309	0.5830810057423109	NaN	11763	ellipse	0	1	486	392.1	16.2
Wes	ID047	28_11_22	NaN	NaN	NaN	NaN	NaN	NaN	NaN	NaN	NaN	NaN	NaN	NaN	11764	ellipse	0	1	487	392.1333333333333	16.233333333333334
Wes	ID047	28_11_22	NaN	NaN	NaN	-0.38804426228332534	-0.9160511621332093	NaN	NaN	NaN	NaN	NaN	NaN	NaN	11765	ellipse	0	1	488	392.1666666666667	16.266666666666666
Wes	ID047	28_11_22	NaN	NaN	NaN	-0.34201987116583266	-0.9614110035532837	0.06462011909142724	NaN	NaN	NaN	NaN	NaN	NaN	11766	ellipse	0	1	489	392.2	16.3
Wes	ID047	28_11_22	-0.4633210097350464	0.19278934204937737	NaN	-0.31543510163531496	-0.9944898014055633	0.04243768182102695	-0.3893780556851807	-0.400850229678093	NaN	0.5588346597001224	1.1964539298684174	NaN	11767	ellipse	0	1	490	392.23333333333335	16.333333333333332
Wes	ID047	28_11_22	NaN	NaN	NaN	-0.20134065465722673	-0.985813277135086	0.1144238825798704	NaN	NaN	NaN	NaN	NaN	NaN	11768	ellipse	0	1	491	392.26666666666665	16.366666666666667
Wes	ID047	28_11_22	NaN	NaN	NaN	NaN	NaN	NaN	NaN	NaN	NaN	NaN	NaN	NaN	11769	ellipse	0	1	492	392.3	16.4
Wes	ID047	28_11_22	NaN	NaN	NaN	0.08759964280841048	-1.1168922061770783	NaN	NaN	NaN	NaN	NaN	NaN	NaN	11770	ellipse	0	1	493	392.3333333333333	16.433333333333334
Wes	ID047	28_11_22	NaN	NaN	NaN	0.04051996937219249	-0.9709004168355866	0.15339523527799492	NaN	NaN	NaN	NaN	NaN	NaN	11771	ellipse	0	1	494	392.3666666666667	16.466666666666665
Wes	ID047	28_11_22	NaN	NaN	NaN	NaN	NaN	NaN	NaN	NaN	NaN	NaN	NaN	NaN	11772	ellipse	0	1	495	392.4	16.5
Wes	ID047	28_11_22	NaN	NaN	NaN	NaN	NaN	NaN	NaN	NaN	NaN	NaN	NaN	NaN	11773	ellipse	0	1	496	392.43333333333334	16.53333333333333
Wes	ID047	28_11_22	NaN	NaN	NaN	0.3349479087473144	-1.1728997071114045	NaN	NaN	NaN	NaN	NaN	NaN	NaN	11774	ellipse	0	1	497	392.46666666666664	16.566666666666666
Wes	ID047	28_11_22	NaN	NaN	NaN	NaN	NaN	NaN	NaN	NaN	NaN	NaN	NaN	NaN	11775	ellipse	0	1	498	392.5	16.6
Wes	ID047	28_11_22	NaN	NaN	NaN	NaN	NaN	NaN	NaN	NaN	NaN	NaN	NaN	NaN	11776	ellipse	0	1	499	392.5333333333333	16.633333333333333
Wes	ID047	28_11_22	NaN	NaN	NaN	NaN	NaN	NaN	NaN	NaN	NaN	NaN	NaN	NaN	11777	ellipse	0	1	500	392.56666666666666	16.666666666666668
Wes	ID047	28_11_22	NaN	NaN	NaN	0.530315784070007	-1.21165647147258	NaN	NaN	NaN	NaN	NaN	NaN	NaN	11778	ellipse	0	1	501	392.6	16.7
Wes	ID047	28_11_22	NaN	NaN	NaN	NaN	NaN	NaN	NaN	NaN	NaN	NaN	NaN	NaN	11779	ellipse	0	1	502	392.6333333333333	16.733333333333334
Wes	ID047	28_11_22	NaN	NaN	NaN	NaN	NaN	NaN	NaN	NaN	NaN	NaN	NaN	NaN	11780	ellipse	0	1	503	392.6666666666667	16.766666666666666
Wes	ID047	28_11_22	NaN	NaN	NaN	NaN	NaN	NaN	NaN	NaN	NaN	NaN	NaN	NaN	11781	ellipse	0	1	504	392.7	16.8
Wes	ID047	28_11_22	NaN	NaN	NaN	NaN	NaN	NaN	NaN	NaN	NaN	NaN	NaN	NaN	11782	ellipse	0	1	505	392.73333333333335	16.833333333333332
Wes	ID047	28_11_22	NaN	NaN	NaN	NaN	NaN	NaN	NaN	NaN	NaN	NaN	NaN	NaN	11783	ellipse	0	1	506	392.76666666666665	16.866666666666667
Wes	ID047	28_11_22	NaN	NaN	NaN	NaN	NaN	NaN	NaN	NaN	NaN	NaN	NaN	NaN	11784	ellipse	0	1	507	392.8	16.9
Wes	ID047	28_11_22	NaN	NaN	NaN	NaN	NaN	NaN	NaN	NaN	NaN	NaN	NaN	NaN	11785	ellipse	0	1	508	392.8333333333333	16.933333333333334
Wes	ID047	28_11_22	NaN	NaN	NaN	NaN	NaN	NaN	NaN	NaN	NaN	NaN	NaN	NaN	11786	ellipse	0	1	509	392.8666666666667	16.966666666666665
Wes	ID047	28_11_22	NaN	NaN	NaN	NaN	NaN	NaN	NaN	NaN	NaN	NaN	NaN	NaN	11787	ellipse	0	1	510	392.9	17.0
Wes	ID047	28_11_22	NaN	NaN	NaN	NaN	NaN	NaN	NaN	NaN	NaN	NaN	NaN	NaN	11788	ellipse	0	1	511	392.93333333333334	17.03333333333333
Wes	ID047	28_11_22	NaN	NaN	NaN	NaN	NaN	NaN	NaN	NaN	NaN	NaN	NaN	NaN	11789	ellipse	0	1	512	392.96666666666664	17.066666666666666
Wes	ID047	28_11_22	NaN	NaN	NaN	NaN	NaN	NaN	NaN	NaN	NaN	NaN	NaN	NaN	11790	ellipse	0	1	513	393.0	17.1
Wes	ID047	28_11_22	NaN	NaN	NaN	NaN	NaN	NaN	NaN	NaN	NaN	NaN	NaN	NaN	11791	ellipse	0	1	514	393.0333333333333	17.133333333333333
Wes	ID047	28_11_22	NaN	NaN	NaN	NaN	NaN	NaN	NaN	NaN	NaN	NaN	NaN	NaN	11792	ellipse	0	1	515	393.06666666666666	17.166666666666668
Wes	ID047	28_11_22	NaN	NaN	NaN	-0.19591977195867938	-0.45419268639584365	NaN	NaN	NaN	NaN	NaN	NaN	NaN	11793	ellipse	0	1	516	393.1	17.2
Wes	ID047	28_11_22	NaN	NaN	NaN	NaN	NaN	NaN	NaN	NaN	NaN	NaN	NaN	NaN	11794	ellipse	0	1	517	393.1333333333333	17.233333333333334
Wes	ID047	28_11_22	NaN	NaN	NaN	NaN	NaN	NaN	NaN	NaN	NaN	NaN	NaN	NaN	11795	ellipse	0	1	518	393.1666666666667	17.266666666666666
Wes	ID047	28_11_22	NaN	NaN	NaN	NaN	NaN	NaN	NaN	NaN	NaN	NaN	NaN	NaN	11796	ellipse	0	1	519	393.2	17.3
Wes	ID047	28_11_22	NaN	NaN	NaN	NaN	NaN	NaN	NaN	NaN	NaN	NaN	NaN	NaN	11797	ellipse	0	1	520	393.23333333333335	17.333333333333332
Wes	ID047	28_11_22	NaN	NaN	NaN	NaN	NaN	NaN	NaN	NaN	NaN	NaN	NaN	NaN	11798	ellipse	0	1	521	393.26666666666665	17.366666666666667
Wes	ID047	28_11_22	NaN	NaN	NaN	NaN	NaN	NaN	NaN	NaN	NaN	NaN	NaN	NaN	11799	ellipse	0	1	522	393.3	17.4
Wes	ID047	28_11_22	NaN	NaN	NaN	NaN	NaN	NaN	NaN	NaN	NaN	NaN	NaN	NaN	11800	ellipse	0	1	523	393.3333333333333	17.433333333333334
Wes	ID047	28_11_22	NaN	NaN	NaN	NaN	NaN	NaN	NaN	NaN	NaN	NaN	NaN	NaN	11801	ellipse	0	1	524	393.3666666666667	17.466666666666665
Wes	ID047	28_11_22	NaN	NaN	NaN	NaN	NaN	NaN	NaN	NaN	NaN	NaN	NaN	NaN	11802	ellipse	0	1	525	393.4	17.5
Wes	ID047	28_11_22	NaN	NaN	NaN	NaN	NaN	NaN	NaN	NaN	NaN	NaN	NaN	NaN	11803	ellipse	0	1	526	393.43333333333334	17.53333333333333
Wes	ID047	28_11_22	NaN	NaN	NaN	NaN	NaN	NaN	NaN	NaN	NaN	NaN	NaN	NaN	11804	ellipse	0	1	527	393.46666666666664	17.566666666666666
Wes	ID047	28_11_22	NaN	NaN	NaN	NaN	NaN	NaN	NaN	NaN	NaN	NaN	NaN	NaN	11805	ellipse	0	1	528	393.5	17.6
Wes	ID047	28_11_22	NaN	NaN	NaN	NaN	NaN	NaN	NaN	NaN	NaN	NaN	NaN	NaN	11806	ellipse	0	1	529	393.5333333333333	17.633333333333333
Wes	ID047	28_11_22	NaN	NaN	NaN	NaN	NaN	NaN	NaN	NaN	NaN	NaN	NaN	NaN	11807	ellipse	0	1	530	393.56666666666666	17.666666666666668
Wes	ID047	28_11_22	NaN	NaN	NaN	NaN	NaN	NaN	NaN	NaN	NaN	NaN	NaN	NaN	11808	ellipse	0	1	531	393.6	17.7
Wes	ID047	28_11_22	NaN	NaN	NaN	NaN	NaN	NaN	NaN	NaN	NaN	NaN	NaN	NaN	11809	ellipse	0	1	532	393.6333333333333	17.733333333333334
Wes	ID047	28_11_22	NaN	NaN	NaN	NaN	NaN	NaN	NaN	NaN	NaN	NaN	NaN	NaN	11810	ellipse	0	1	533	393.6666666666667	17.766666666666666
Wes	ID047	28_11_22	NaN	NaN	NaN	NaN	NaN	NaN	NaN	NaN	NaN	NaN	NaN	NaN	11811	ellipse	0	1	534	393.7	17.8
Wes	ID047	28_11_22	NaN	NaN	NaN	NaN	NaN	NaN	NaN	NaN	NaN	NaN	NaN	NaN	11812	ellipse	0	1	535	393.73333333333335	17.833333333333332
Wes	ID047	28_11_22	NaN	NaN	NaN	NaN	NaN	NaN	NaN	NaN	NaN	NaN	NaN	NaN	11813	ellipse	0	1	536	393.76666666666665	17.866666666666667
Wes	ID047	28_11_22	NaN	NaN	NaN	NaN	NaN	NaN	NaN	NaN	NaN	NaN	NaN	NaN	11814	ellipse	0	1	537	393.8	17.9
Wes	ID047	28_11_22	NaN	NaN	NaN	NaN	NaN	NaN	NaN	NaN	NaN	NaN	NaN	NaN	11815	ellipse	0	1	538	393.8333333333333	17.933333333333334
Wes	ID047	28_11_22	NaN	NaN	NaN	NaN	NaN	NaN	NaN	NaN	NaN	NaN	NaN	NaN	11816	ellipse	0	1	539	393.8666666666667	17.966666666666665
Wes	ID047	28_11_22	NaN	NaN	NaN	NaN	NaN	NaN	NaN	NaN	NaN	NaN	NaN	NaN	11817	ellipse	0	1	540	393.9	18.0
Wes	ID047	28_11_22	NaN	NaN	NaN	NaN	NaN	NaN	NaN	NaN	NaN	NaN	NaN	NaN	11818	ellipse	0	1	541	393.93333333333334	18.03333333333333
Wes	ID047	28_11_22	NaN	NaN	NaN	NaN	NaN	NaN	NaN	NaN	NaN	NaN	NaN	NaN	11819	ellipse	0	1	542	393.96666666666664	18.066666666666666
Wes	ID047	28_11_22	NaN	NaN	NaN	NaN	NaN	NaN	NaN	NaN	NaN	NaN	NaN	NaN	11820	ellipse	0	1	543	394.0	18.1
Wes	ID047	28_11_22	NaN	NaN	NaN	NaN	NaN	NaN	NaN	NaN	NaN	NaN	NaN	NaN	11821	ellipse	0	1	544	394.0333333333333	18.133333333333333
Wes	ID047	28_11_22	NaN	NaN	NaN	NaN	NaN	NaN	NaN	NaN	NaN	NaN	NaN	NaN	11822	ellipse	0	1	545	394.06666666666666	18.166666666666668
Wes	ID047	28_11_22	NaN	NaN	NaN	NaN	NaN	NaN	NaN	NaN	NaN	NaN	NaN	NaN	11823	ellipse	0	1	546	394.1	18.2
Wes	ID047	28_11_22	NaN	NaN	NaN	NaN	NaN	NaN	NaN	NaN	NaN	NaN	NaN	NaN	11824	ellipse	0	1	547	394.1333333333333	18.233333333333334
Wes	ID047	28_11_22	NaN	NaN	NaN	NaN	NaN	NaN	NaN	NaN	NaN	NaN	NaN	NaN	11825	ellipse	0	1	548	394.1666666666667	18.266666666666666
Wes	ID047	28_11_22	NaN	NaN	NaN	NaN	NaN	NaN	NaN	NaN	NaN	NaN	NaN	NaN	11826	ellipse	0	1	549	394.2	18.3
Wes	ID047	28_11_22	NaN	NaN	NaN	NaN	NaN	NaN	NaN	NaN	NaN	NaN	NaN	NaN	11827	ellipse	0	1	550	394.23333333333335	18.333333333333332
Wes	ID047	28_11_22	NaN	NaN	NaN	NaN	NaN	NaN	NaN	NaN	NaN	NaN	NaN	NaN	11828	ellipse	0	1	551	394.26666666666665	18.366666666666667
Wes	ID047	28_11_22	NaN	NaN	NaN	NaN	NaN	NaN	NaN	NaN	NaN	NaN	NaN	NaN	11829	ellipse	0	1	552	394.3	18.4
Wes	ID047	28_11_22	NaN	NaN	NaN	NaN	NaN	NaN	NaN	NaN	NaN	NaN	NaN	NaN	11830	ellipse	0	1	553	394.3333333333333	18.433333333333334
Wes	ID047	28_11_22	NaN	NaN	NaN	NaN	NaN	NaN	NaN	NaN	NaN	NaN	NaN	NaN	11831	ellipse	0	1	554	394.3666666666667	18.466666666666665
Wes	ID047	28_11_22	NaN	NaN	NaN	NaN	NaN	NaN	NaN	NaN	NaN	NaN	NaN	NaN	11832	ellipse	0	1	555	394.4	18.5
Wes	ID047	28_11_22	NaN	NaN	NaN	NaN	NaN	NaN	NaN	NaN	NaN	NaN	NaN	NaN	11833	ellipse	0	1	556	394.43333333333334	18.53333333333333
Wes	ID047	28_11_22	NaN	NaN	NaN	NaN	NaN	NaN	NaN	NaN	NaN	NaN	NaN	NaN	11834	ellipse	0	1	557	394.46666666666664	18.566666666666666
Wes	ID047	28_11_22	NaN	NaN	NaN	NaN	NaN	NaN	NaN	NaN	NaN	NaN	NaN	NaN	11835	ellipse	0	1	558	394.5	18.6
Wes	ID047	28_11_22	NaN	NaN	NaN	NaN	NaN	NaN	NaN	NaN	NaN	NaN	NaN	NaN	11836	ellipse	0	1	559	394.5333333333333	18.633333333333333
Wes	ID047	28_11_22	0.7856306491807858	-0.15412037743243423	NaN	NaN	NaN	NaN	NaN	NaN	NaN	NaN	NaN	NaN	11837	ellipse	0	1	560	394.56666666666666	18.666666666666668
Wes	ID047	28_11_22	0.7278244742976074	-0.07234677656213395	0.10014227705579588	NaN	NaN	NaN	NaN	NaN	NaN	NaN	NaN	NaN	11838	ellipse	0	1	561	394.6	18.7
Wes	ID047	28_11_22	0.7286148059979247	-0.06263000818060305	0.009748856957451223	NaN	NaN	NaN	NaN	NaN	NaN	NaN	NaN	NaN	11839	ellipse	0	1	562	394.6333333333333	18.733333333333334
Wes	ID047	28_11_22	NaN	NaN	NaN	NaN	NaN	NaN	NaN	NaN	NaN	NaN	NaN	NaN	11840	ellipse	0	1	563	394.6666666666667	18.766666666666666
Wes	ID047	28_11_22	0.7182678237110593	-0.056151409233764715	NaN	NaN	NaN	NaN	NaN	NaN	NaN	NaN	NaN	NaN	11841	ellipse	0	1	564	394.7	18.8
Wes	ID047	28_11_22	NaN	NaN	NaN	NaN	NaN	NaN	NaN	NaN	NaN	NaN	NaN	NaN	11842	ellipse	0	1	565	394.73333333333335	18.833333333333332
Wes	ID047	28_11_22	NaN	NaN	NaN	NaN	NaN	NaN	NaN	NaN	NaN	NaN	NaN	NaN	11843	ellipse	0	1	566	394.76666666666665	18.866666666666667
Wes	ID047	28_11_22	NaN	NaN	NaN	NaN	NaN	NaN	NaN	NaN	NaN	NaN	NaN	NaN	11844	ellipse	0	1	567	394.8	18.9
Wes	ID047	28_11_22	0.6143800603656007	0.043837894356323126	NaN	NaN	NaN	NaN	NaN	NaN	NaN	NaN	NaN	NaN	11845	ellipse	0	1	568	394.8333333333333	18.933333333333334
Wes	ID047	28_11_22	0.5702736057456663	0.03641371377331537	0.0447269247374491	0.8705215922680662	0.1377874017297973	NaN	0.7203975990068663	0.08710055775155634	NaN	0.7256439952314702	0.31689979176492594	NaN	11846	ellipse	0	1	569	394.8666666666667	18.966666666666665
Wes	ID047	28_11_22	NaN	NaN	NaN	0.8477573967468262	0.15030092903411862	0.025976854377026532	NaN	NaN	NaN	NaN	NaN	NaN	11847	ellipse	0	1	570	394.9	19.0
Wes	ID047	28_11_22	NaN	NaN	NaN	NaN	NaN	NaN	NaN	NaN	NaN	NaN	NaN	NaN	11848	ellipse	0	1	571	394.93333333333334	19.03333333333333
Wes	ID047	28_11_22	NaN	NaN	NaN	NaN	NaN	NaN	NaN	NaN	NaN	NaN	NaN	NaN	11849	ellipse	0	1	572	394.96666666666664	19.066666666666666
Wes	ID047	28_11_22	NaN	NaN	NaN	0.7612809223997803	0.033254299345275795	NaN	NaN	NaN	NaN	NaN	NaN	NaN	11850	ellipse	0	1	573	395.0	19.1
Wes	ID047	28_11_22	NaN	NaN	NaN	0.7462121167559812	0.02151371853009021	0.01910262132296233	NaN	NaN	NaN	NaN	NaN	NaN	11851	ellipse	0	1	574	395.0333333333333	19.133333333333333
Wes	ID047	28_11_22	NaN	NaN	NaN	0.7129145694840089	0.01484110062646482	0.033959541869951856	NaN	NaN	NaN	NaN	NaN	NaN	11852	ellipse	0	1	575	395.06666666666666	19.166666666666668
Wes	ID047	28_11_22	0.3452470817034299	0.05342409980187979	NaN	0.6699221591965943	0.02486958584448229	0.044146549786924345	0.5075846204500121	0.03914684282318104	NaN	0.5090919585108428	0.32592831453025906	NaN	11853	ellipse	0	1	576	395.1	19.2
Wes	ID047	28_11_22	0.31002725163110334	0.06900489991497794	0.03851230663681255	0.6606014259257811	0.024514579832153327	0.00932749151564521	0.4853143387784422	0.04675973987356563	0.023535540087935413	0.48756177116033217	0.3533859650063472	0.02745765047608817	11854	ellipse	0	1	577	395.1333333333333	19.233333333333334
Wes	ID047	28_11_22	0.3228166822368772	-0.030279433361694474	0.10010468705017396	0.650931597614441	0.04533041473626698	0.02295222347238086	0.4868741399256591	0.0075254906872862515	0.0392652427578122	0.4869322962573285	0.3367138946087949	-0.016672070397552308	11855	ellipse	0	1	578	395.1666666666667	19.266666666666666
Wes	ID047	28_11_22	NaN	NaN	NaN	0.6052896811429442	0.017183583981078998	0.053623023233983005	NaN	NaN	NaN	NaN	NaN	NaN	11856	ellipse	0	1	579	395.2	19.3
Wes	ID047	28_11_22	NaN	NaN	NaN	0.5685555991766966	0.015309805919921704	0.0367818409289893	NaN	NaN	NaN	NaN	NaN	NaN	11857	ellipse	0	1	580	395.23333333333335	19.333333333333332
Wes	ID047	28_11_22	NaN	NaN	NaN	0.5642849220499269	0.039513844631225536	0.024577920438055963	NaN	NaN	NaN	NaN	NaN	NaN	11858	ellipse	0	1	581	395.26666666666665	19.366666666666667
Wes	ID047	28_11_22	NaN	NaN	NaN	0.5565471122572019	0.03827932078521723	0.007835671605851904	NaN	NaN	NaN	NaN	NaN	NaN	11859	ellipse	0	1	582	395.3	19.4
Wes	ID047	28_11_22	NaN	NaN	NaN	0.49878718203576655	0.027156784227539088	0.058821087703832584	NaN	NaN	NaN	NaN	NaN	NaN	11860	ellipse	0	1	583	395.3333333333333	19.433333333333334
Wes	ID047	28_11_22	0.1499960349998779	-0.032216493591552764	NaN	0.46046548258441167	0.032028468104858376	0.038630117170939386	0.3052307587921448	-0.00009401274334719378	NaN	0.3052307732703641	0.3170468309048663	NaN	11861	ellipse	0	1	584	395.3666666666667	19.466666666666665
Wes	ID047	28_11_22	0.11159766676721183	0.045429858144226065	0.08662211392483853	0.4337550179770506	0.06734704617669673	0.04428149587082202	0.27267634237213123	0.0563884521604614	0.06519247556319378	0.27844576711901436	0.3229020316904031	0.005855200785536807	11862	ellipse	0	1	585	395.4	19.5
Wes	ID047	28_11_22	0.1114632790847776	-0.01768662949438493	0.06311663070763619	0.41194544440179426	0.034333920959655595	0.0395667023661381	0.26170436174328593	0.008323645732635332	0.0493012167787383	0.261836697263281	0.30495191316524695	-0.017950118525156156	11863	ellipse	0	1	586	395.43333333333334	19.53333333333333
Wes	ID047	28_11_22	0.10406865336077864	-0.02854786632800299	0.013139518832665403	0.37400552418798805	0.11195297791387926	0.08639534448274976	0.23903708877438334	0.041702555792938134	0.04034794791139353	0.24264754886335765	0.3043129991713584	-0.0006389139938885458	11864	ellipse	0	1	587	395.46666666666664	19.566666666666666
Wes	ID047	28_11_22	0.09346697773010249	-0.039033408747986	0.01491114100326785	NaN	NaN	NaN	NaN	NaN	NaN	NaN	NaN	NaN	11865	ellipse	0	1	588	395.5	19.6
Wes	ID047	28_11_22	0.08279923829693603	-0.031718928847534134	0.012934538292032264	0.36851579605316154	0.04753033935919193	NaN	0.22565751717504878	0.007905705255828899	NaN	0.2257959592933396	0.2965036220476373	NaN	11866	ellipse	0	1	589	395.5333333333333	19.633333333333333
Wes	ID047	28_11_22	0.07793485620831309	-0.030759439042419512	0.004958107884085883	0.3697240682302856	0.034557842479675305	0.013028645245883421	0.22382946221929934	0.0018992017186278964	0.00627852448140869	0.2238375194746153	0.2990105207477493	0.0025068987001120036	11867	ellipse	0	1	590	395.56666666666666	19.666666666666668
Wes	ID047	28_11_22	0.06476242940020738	-0.03338564904351804	0.013431671786667952	0.3568266754630738	0.0651215652933348	0.03317354205420242	0.21079455243164058	0.015867958124908377	0.01910588989579925	0.2113909539926189	0.3082291276058725	0.009218606858123202	11868	ellipse	0	1	591	395.6	19.7
Wes	ID047	28_11_22	0.06477112200579827	-0.03344562802209472	0.00006060560422156184	0.33834011115307616	0.05322173594372548	0.021985426958271725	0.2015556165794372	0.00988805396081538	0.011005325505993247	0.2017980182901931	0.2869690293391386	-0.021260098266733918	11869	ellipse	0	1	592	395.6333333333333	19.733333333333334
Wes	ID047	28_11_22	0.05295648019097898	-0.020105433926086436	0.017819835569714178	0.33868346907391356	0.054224862628906134	0.0010602630844857837	0.19581997463244627	0.01705971435140985	0.009183153124178191	0.19656168578541344	0.2952370321657867	0.00826800282664808	11870	ellipse	0	1	593	395.6666666666667	19.766666666666666
Wes	ID047	28_11_22	0.04693180910809325	-0.02042045395269776	0.006032901397679708	0.2954648771890258	0.035899633078674276	0.046943164812155304	0.17119834314855953	0.007739589562988258	0.02632659231651665	0.1713732007736783	0.2548345308880702	-0.040402501277716496	11871	ellipse	0	1	594	395.7	19.8
Wes	ID047	28_11_22	0.04812182681347643	-0.0149175130573731	0.005630142150653217	0.28827487540063457	0.047103184720458824	0.013312238546059882	0.1681983511070555	0.016092835831542862	0.008875622539980445	0.16896646022283035	0.24803236421595287	-0.006802166672117305	11872	ellipse	0	1	595	395.73333333333335	19.833333333333332
Wes	ID047	28_11_22	0.047498045436279224	-0.009553827703613349	0.005399835532743095	0.2838444281831052	0.050415936711120546	0.00553201484984875	0.1656712368096922	0.0204310545037536	0.005020602346318207	0.16692629120120192	0.24383598028483786	-0.004196383931115016	11873	ellipse	0	1	596	395.76666666666665	19.866666666666667
Wes	ID047	28_11_22	0.05467692068951413	0.009428562829284504	0.020294516506804455	0.24846639268902582	0.0615730698390502	0.03709564684777292	0.15157165668926997	0.03550081633416735	0.02063724500018355	0.15567361713508876	0.2006823586395701	-0.04315362164526776	11874	ellipse	0	1	597	395.8	19.9
Wes	ID047	28_11_22	0.04917728298431401	0.013845797286315742	0.007053933309639589	0.2583587517034913	0.0595087498633422	0.010105453173073632	0.15376801734390266	0.03667727357482897	0.002491596228188607	0.15808170531328916	0.21410743119649986	0.013425072556929762	11875	ellipse	0	1	598	395.8333333333333	19.933333333333334
Wes	ID047	28_11_22	0.03600955018322738	0.028232059539123444	0.01950265952959679	0.2742241477236327	0.04969966601043696	0.018652852782061084	0.15511684895343003	0.0389658627747802	0.002656499056463902	0.15993616004839004	0.2391799586272739	0.02507252743077404	11876	ellipse	0	1	599	395.8666666666667	19.966666666666665
Wes	ID047	28_11_22	0.040462598175293074	0.010631271738830605	0.018155367460081263	0.2698067394144896	0.05045713966162113	0.00448188158053338	0.15513466879489135	0.030544205700225868	0.008421675927518274	0.15811297848044717	0.2327763623664312	-0.006403596260842692	11877	ellipse	0	1	600	395.9	20.0
Wes	ID047	28_11_22	0.036686530306640375	0.0058943232481689645	0.006057835385007828	0.2663901977130738	0.05874988539526371	0.008968968112350522	0.1515383640098571	0.03232210432171634	0.004011774123147761	0.15494706900928415	0.23570635390216105	0.0029299915357298423	11878	ellipse	0	1	601	395.93333333333334	20.03333333333333
Wes	ID047	28_11_22	0.034377426557495205	0.0031935306911010652	0.0035533421676823694	0.2695537845917966	0.057323776522033576	0.0034701683615543104	0.1519656055746459	0.03025865360656732	0.002107217171658434	0.154948802498603	0.24132551231064464	0.005619158408483593	11879	ellipse	0	1	602	395.96666666666664	20.066666666666666
Wes	ID047	28_11_22	0.03352033564624035	0.003848953152648882	0.001078973323700394	0.26971112075299075	0.04628468897802729	0.011040208715049462	0.15161572819961555	0.025066821065338085	0.005203608297491746	0.1536739228230391	0.2399726622854871	-0.0013528500251575315	11880	ellipse	0	1	603	396.0	20.1
Wes	ID047	28_11_22	0.04009524866302483	0.014977574534240645	0.01292577638028383	0.26982968789324957	0.04909674688665766	0.0028145564212216064	0.1549624682781372	0.03203716071044915	0.00773216036573157	0.15823952174232525	0.23225423675455256	-0.007718425530934547	11881	ellipse	0	1	604	396.0333333333333	20.133333333333333
Wes	ID047	28_11_22	0.041118368341064304	0.016827013299743676	0.002113574607847325	0.27559566703375227	0.04273480270684815	0.008586084625469535	0.15835701768740829	0.029780908003295914	0.004075983558666423	0.16113301192602003	0.23590425420959005	0.0036500174550374853	11882	ellipse	0	1	605	396.06666666666666	20.166666666666668
Wes	ID047	28_11_22	0.047660944865051125	0.013818502504760577	0.007201141907763887	0.278182064901245	0.052087177062011714	0.009703420016060928	0.16292150488314805	0.032952839783386145	0.005558389566917619	0.16622065576569944	0.23367601125299553	-0.002228242956594517	11883	ellipse	0	1	606	396.1	20.2
Wes	ID047	28_11_22	0.052890242536376864	0.014263042354675237	0.005248158706965229	NaN	NaN	NaN	NaN	NaN	NaN	NaN	NaN	NaN	11884	ellipse	0	1	607	396.1333333333333	20.233333333333334
Wes	ID047	28_11_22	0.05437928587408436	-0.0016764146651002676	0.016008858177485416	NaN	NaN	NaN	NaN	NaN	NaN	NaN	NaN	NaN	11885	ellipse	0	1	608	396.1666666666667	20.266666666666666
Wes	ID047	28_11_22	0.05776418649114978	-0.023349688184692408	0.021936005498779027	0.4341138487358398	0.007054438390319717	NaN	0.2459390176134948	-0.008147624897186345	NaN	0.24607394046537345	0.37757579263570595	NaN	11886	ellipse	0	1	609	396.2	20.3
Wes	ID047	28_11_22	0.05583738353588874	-0.021869511304687617	0.0024297105227790825	0.43050154955651854	0.011014963349609275	0.0053604536481608196	0.24316946654620364	-0.005427273977539171	0.003882102811667769	0.24323002438677782	0.3761045412823716	-0.0014712513533343685	11887	ellipse	0	1	610	396.23333333333335	20.333333333333332
Wes	ID047	28_11_22	NaN	NaN	NaN	0.4313732440451661	-0.01673930933709733	0.027767958218954572	NaN	NaN	NaN	NaN	NaN	NaN	11888	ellipse	0	1	611	396.26666666666665	20.366666666666667
Wes	ID047	28_11_22	NaN	NaN	NaN	NaN	NaN	NaN	NaN	NaN	NaN	NaN	NaN	NaN	11889	ellipse	0	1	612	396.3	20.4
Wes	ID047	28_11_22	0.156582769960266	-0.3927570009742738	NaN	NaN	NaN	NaN	NaN	NaN	NaN	NaN	NaN	NaN	11890	ellipse	0	1	613	396.3333333333333	20.433333333333334
Wes	ID047	28_11_22	0.17196416170111073	-0.4100801469519959	0.023166324664279325	NaN	NaN	NaN	NaN	NaN	NaN	NaN	NaN	NaN	11891	ellipse	0	1	614	396.3666666666667	20.466666666666665
Wes	ID047	28_11_22	0.18380157814257814	-0.43408625503399656	0.02676597940022782	NaN	NaN	NaN	NaN	NaN	NaN	NaN	NaN	NaN	11892	ellipse	0	1	615	396.4	20.5
Wes	ID047	28_11_22	0.19435944304107666	-0.44624712332949823	0.01610450958320324	NaN	NaN	NaN	NaN	NaN	NaN	NaN	NaN	NaN	11893	ellipse	0	1	616	396.43333333333334	20.53333333333333
Wes	ID047	28_11_22	0.1932933818914182	-0.45600031372845473	0.009811279699056	0.5937877992772824	-0.7230252486087952	NaN	0.3935405905843503	-0.5895127811686249	NaN	0.7088014641623184	0.4813502822322772	NaN	11894	ellipse	0	1	617	396.46666666666664	20.566666666666666
Wes	ID047	28_11_22	0.1920743308833619	-0.46531487524929815	0.009393994980082757	NaN	NaN	NaN	NaN	NaN	NaN	NaN	NaN	NaN	11895	ellipse	0	1	618	396.5	20.6
Wes	ID047	28_11_22	0.1938025947269284	-0.4640048126607057	0.002168676992778966	NaN	NaN	NaN	NaN	NaN	NaN	NaN	NaN	NaN	11896	ellipse	0	1	619	396.5333333333333	20.633333333333333
Wes	ID047	28_11_22	0.2024011463252564	-0.47477338631872557	0.013780321774810212	NaN	NaN	NaN	NaN	NaN	NaN	NaN	NaN	NaN	11897	ellipse	0	1	620	396.56666666666666	20.666666666666668
Wes	ID047	28_11_22	0.19582814568170148	-0.502006971930542	0.02801557643055571	NaN	NaN	NaN	NaN	NaN	NaN	NaN	NaN	NaN	11898	ellipse	0	1	621	396.6	20.7
Wes	ID047	28_11_22	0.19968036077532947	-0.5238046366361389	0.022135440988270326	0.6881048300151367	-0.6941991776527405	NaN	0.44389259539523307	-0.6090019071444397	NaN	0.7536072977037052	0.5172936900450708	NaN	11899	ellipse	0	1	622	396.6333333333333	20.733333333333334
Wes	ID047	28_11_22	0.30199684873419175	-0.4978013154935914	0.10556910731212263	NaN	NaN	NaN	NaN	NaN	NaN	NaN	NaN	NaN	11900	ellipse	0	1	623	396.6666666666667	20.766666666666666
Wes	ID047	28_11_22	0.3060048353200071	-0.4974836876853028	0.004020552685474235	NaN	NaN	NaN	NaN	NaN	NaN	NaN	NaN	NaN	11901	ellipse	0	1	624	396.7	20.8
Wes	ID047	28_11_22	0.2949328897268675	-0.3259529361919251	0.17188771534667724	0.7683492277099	-0.6743011080469056	NaN	0.5316410587183837	-0.5001270221194154	NaN	0.7299104421565964	0.5877665164876031	NaN	11902	ellipse	0	1	625	396.73333333333335	20.833333333333332
Wes	ID047	28_11_22	0.2956343829980468	-0.31542323533554084	0.010553041880635626	NaN	NaN	NaN	NaN	NaN	NaN	NaN	NaN	NaN	11903	ellipse	0	1	626	396.76666666666665	20.866666666666667
Wes	ID047	28_11_22	0.3144969894259031	-0.46013312613055435	0.14593406187438537	0.7837935539152219	-0.6448933279247132	NaN	0.5491452716705625	-0.5525132270276338	NaN	0.778993835302068	0.5043566174925195	NaN	11904	ellipse	0	1	627	396.8	20.9
Wes	ID047	28_11_22	0.30301822989111304	-0.48840130565979	0.030509865525017173	NaN	NaN	NaN	NaN	NaN	NaN	NaN	NaN	NaN	11905	ellipse	0	1	628	396.8333333333333	20.933333333333334
Wes	ID047	28_11_22	0.33775892354327386	-0.4511265436257934	0.05095413310149002	0.8945378706986085	-0.6978362507579956	NaN	0.6161483971209412	-0.5744813971918945	NaN	0.8424177841156111	0.6089897171452567	NaN	11906	ellipse	0	1	629	396.8666666666667	20.966666666666665
Wes	ID047	28_11_22	0.3442702066871335	-0.4449314105472717	0.008987573757144046	0.8967045895681762	-0.6821992964127808	0.015786355242869525	0.6204873981276549	-0.5635653534800262	0.011746784243174015	0.838218658154478	0.6012318995630943	-0.0077578175821624296	11907	ellipse	0	1	630	396.9	21.0
Wes	ID047	28_11_22	0.3469819519272459	-0.4448247522766724	0.002713841969230999	NaN	NaN	NaN	NaN	NaN	NaN	NaN	NaN	NaN	11908	ellipse	0	1	631	396.93333333333334	21.03333333333333
Wes	ID047	28_11_22	0.35313996757989496	-0.44744809371792615	0.006693510072874336	NaN	NaN	NaN	NaN	NaN	NaN	NaN	NaN	NaN	11909	ellipse	0	1	632	396.96666666666664	21.066666666666666
Wes	ID047	28_11_22	0.35085329075317384	-0.44569940225122084	0.0028786824686983722	NaN	NaN	NaN	NaN	NaN	NaN	NaN	NaN	NaN	11910	ellipse	0	1	633	397.0	21.1
Wes	ID047	28_11_22	0.3821704886194457	-0.399647716352173	0.05569133376334045	NaN	NaN	NaN	NaN	NaN	NaN	NaN	NaN	NaN	11911	ellipse	0	1	634	397.0333333333333	21.133333333333333
Wes	ID047	28_11_22	0.3976600163738402	-0.432541405168396	0.03635822099598208	NaN	NaN	NaN	NaN	NaN	NaN	NaN	NaN	NaN	11912	ellipse	0	1	635	397.06666666666666	21.166666666666668
Wes	ID047	28_11_22	0.4210446900821534	-0.3832851032922364	0.05452546413337201	NaN	NaN	NaN	NaN	NaN	NaN	NaN	NaN	NaN	11913	ellipse	0	1	636	397.1	21.2
Wes	ID047	28_11_22	0.41854313204522686	-0.3865402233078308	0.004105313499360889	NaN	NaN	NaN	NaN	NaN	NaN	NaN	NaN	NaN	11914	ellipse	0	1	637	397.1333333333333	21.233333333333334
Wes	ID047	28_11_22	0.4368028193493041	-0.31166385726962287	0.07707065830476845	NaN	NaN	NaN	NaN	NaN	NaN	NaN	NaN	NaN	11915	ellipse	0	1	638	397.1666666666667	21.266666666666666
Wes	ID047	28_11_22	0.4584873932561644	-0.30825140109283455	0.021951437371629835	NaN	NaN	NaN	NaN	NaN	NaN	NaN	NaN	NaN	11916	ellipse	0	1	639	397.2	21.3
Wes	ID047	28_11_22	0.4650122368647458	-0.3106369997711793	0.006947277536601365	NaN	NaN	NaN	NaN	NaN	NaN	NaN	NaN	NaN	11917	ellipse	0	1	640	397.23333333333335	21.333333333333332
Wes	ID047	28_11_22	0.4605122488024902	-0.31405084676486217	0.0056483841810486286	NaN	NaN	NaN	NaN	NaN	NaN	NaN	NaN	NaN	11918	ellipse	0	1	641	397.26666666666665	21.366666666666667
Wes	ID047	28_11_22	0.46767791129522696	-0.3025633076984253	0.013539212412940685	NaN	NaN	NaN	NaN	NaN	NaN	NaN	NaN	NaN	11919	ellipse	0	1	642	397.3	21.4
Wes	ID047	28_11_22	0.4667123366661987	-0.311893863613556	0.009380384216523475	NaN	NaN	NaN	NaN	NaN	NaN	NaN	NaN	NaN	11920	ellipse	0	1	643	397.3333333333333	21.433333333333334
Wes	ID047	28_11_22	0.46706299637573245	-0.3154666114374389	0.0035899149356148586	NaN	NaN	NaN	NaN	NaN	NaN	NaN	NaN	NaN	11921	ellipse	0	1	644	397.3666666666667	21.466666666666665
Wes	ID047	28_11_22	0.45812491160302704	-0.2929459827248535	0.02422948775798191	1.0599032178245849	-0.5682671403810731	NaN	0.759014064713806	-0.4306065615529633	NaN	0.8726536319100721	0.6617694989133663	NaN	11922	ellipse	0	1	645	397.4	21.5
Wes	ID047	28_11_22	0.4554441120388182	-0.2130590249719848	0.0799319254447939	1.0504786948430174	-0.5262092721207277	0.043100880687460014	0.7529614034409178	-0.36963414854635623	0.06127209688212559	0.8387969234822612	0.6724055562101536	0.010636057296787294	11923	ellipse	0	1	646	397.43333333333334	21.53333333333333
Wes	ID047	28_11_22	0.45675912941259744	-0.2757366229543152	0.06269139143078555	1.0364269240533446	-0.5264916948763734	0.014054608672546098	0.746593026732971	-0.4011141589153443	0.032117709674351236	0.8475221035752772	0.6315796531224735	-0.04082590308768008	11924	ellipse	0	1	647	397.46666666666664	21.566666666666666
Wes	ID047	28_11_22	0.45598148891644286	-0.26972142681152356	0.006065254271464248	1.0200472734864499	-0.5314196199118653	0.017104893973626446	0.7380143812014464	-0.4005705233616944	0.008595853580112922	0.8397154107472456	0.6218168167511725	-0.009762836371301042	11925	ellipse	0	1	648	397.5	21.6
Wes	ID047	28_11_22	NaN	NaN	NaN	1.0119847079488524	-0.5267667289172668	0.009308832239097925	NaN	NaN	NaN	NaN	NaN	NaN	11926	ellipse	0	1	649	397.5333333333333	21.633333333333333
Wes	ID047	28_11_22	0.46739157686706534	-0.287375587210144	NaN	-0.06857988028552264	0.5662125516958616	1.5369526789058003	0.19940584829077135	0.1394184822428588	NaN	0.24331092355968004	1.0079077903078668	NaN	11927	ellipse	0	1	650	397.56666666666666	21.666666666666668
Wes	ID047	28_11_22	0.46538671431359857	-0.2873083933689271	0.0020059882528546302	-0.07315080000939944	0.5633361685058591	0.00540063768251999	0.19611795715209956	0.138013887568466	0.0035753481423616714	0.23981260658954928	1.0067863849796244	-0.001121405328242453	11928	ellipse	0	1	651	397.6	21.7
Wes	ID047	28_11_22	0.4645697832401732	-0.24835778390307617	0.03895917548075119	-0.07305083504510512	0.5608264394196776	0.002511719148334842	0.19575947409753403	0.1562343277583007	0.018223966385278328	0.25046144786978936	0.9715014341110841	-0.03528495086854022	11929	ellipse	0	1	652	397.6333333333333	21.733333333333334
Wes	ID047	28_11_22	0.4605172905137329	-0.24612352348806765	0.0046275929920343295	0.9547922310203858	-0.4780981341051025	1.4614464197953188	0.7076547607670594	-0.36211082879658507	0.7285042799039582	0.7949210732947226	0.5460036051014501	-0.42549782900963407	11930	ellipse	0	1	653	397.6666666666667	21.766666666666666
Wes	ID047	28_11_22	0.45992862726312245	-0.2890689937052917	0.042949504497736615	0.949633691158569	-0.497834868951172	0.020399736172068698	0.7047811592108457	-0.39345193132823186	0.03147256414407747	0.8071684487419581	0.5323478564548014	-0.013655748646648647	11931	ellipse	0	1	654	397.7	21.8
Wes	ID047	28_11_22	0.44685773008831786	-0.3214116582531128	0.03488404080675284	0.9345287242755127	-0.5256742422466125	0.03167318629410552	0.6906932271819153	-0.42354295024986266	0.03322558123786109	0.8102134069375342	0.5287212893304265	-0.0036265671243749242	11932	ellipse	0	1	655	397.73333333333335	21.833333333333332
Wes	ID047	28_11_22	0.44847299005920416	-0.30244795682223513	0.019032368132553008	NaN	NaN	NaN	NaN	NaN	NaN	NaN	NaN	NaN	11933	ellipse	0	1	656	397.76666666666665	21.866666666666667
Wes	ID047	28_11_22	0.4372783048751221	-0.29450352379461675	0.013727162580119034	0.9215995165718383	-0.571847537697876	NaN	0.6794389107234802	-0.4331755307462464	NaN	0.8057780549521074	0.5581099695824709	NaN	11934	ellipse	0	1	657	397.8	21.9
Wes	ID047	28_11_22	0.43513383907586656	-0.2913435008841858	0.003818962995189282	0.9224995489547116	-0.5902325723745727	0.018407051864803382	0.6788166940152891	-0.44078803662937927	0.00763789234361712	0.8093739539356511	0.5717167237558266	0.013606754173355662	11935	ellipse	0	1	658	397.8333333333333	21.933333333333334
Wes	ID047	28_11_22	0.4261898433313598	-0.30065197758111584	0.01290902003620122	0.9284393802070312	-0.5949236239077149	0.007568854589211497	0.6773146117691955	-0.4477878007444154	0.0071591164776232605	0.8119538150729857	0.5821085801837947	0.010391856427968138	11936	ellipse	0	1	659	397.8666666666667	21.966666666666665
Wes	ID047	28_11_22	0.39301764343200674	-0.2874918073468933	0.03568732165288334	0.9248448139431149	-0.6141023804009095	0.019512703740151894	0.6589312286875608	-0.4507970938739014	0.018628059981256866	0.7983785968980216	0.6241110523973471	0.042002472213552355	11937	ellipse	0	1	660	397.9	22.0
Wes	ID047	28_11_22	0.37290834351031465	-0.293336715346161	0.020941511236309312	0.9361556323378903	-0.6261034786056519	0.016491239216003782	0.6545319879241025	-0.45972009697590643	0.009948532738714046	0.7998466670427615	0.6542027415884257	0.03009168919107863	11938	ellipse	0	1	661	397.93333333333334	22.03333333333333
Wes	ID047	28_11_22	0.3497023897729492	-0.4281274739014893	0.13677377263489354	0.9440509521439209	-0.6400046065404358	0.015986789318019053	0.646876670958435	-0.5340660402209625	0.07473903367613159	0.8388539579375937	0.6309850496863951	-0.0232176919020306	11939	ellipse	0	1	662	397.96666666666664	22.066666666666666
Wes	ID047	28_11_22	0.3414054715886228	-0.44997529494134536	0.02337019759323792	NaN	NaN	NaN	NaN	NaN	NaN	NaN	NaN	NaN	11940	ellipse	0	1	663	398.0	22.1
Wes	ID047	28_11_22	0.3475775692623291	-0.46209617725112917	0.013601859345743905	NaN	NaN	NaN	NaN	NaN	NaN	NaN	NaN	NaN	11941	ellipse	0	1	664	398.0333333333333	22.133333333333333
Wes	ID047	28_11_22	0.36697233700445553	-0.44487456090670774	0.025937252847699044	NaN	NaN	NaN	NaN	NaN	NaN	NaN	NaN	NaN	11942	ellipse	0	1	665	398.06666666666666	22.166666666666668
Wes	ID047	28_11_22	0.36676214980126964	-0.5083384050647277	0.06346419221871362	NaN	NaN	NaN	NaN	NaN	NaN	NaN	NaN	NaN	11943	ellipse	0	1	666	398.1	22.2
Wes	ID047	28_11_22	0.3913768272006837	-0.5704378578492126	0.06679988308080857	NaN	NaN	NaN	NaN	NaN	NaN	NaN	NaN	NaN	11944	ellipse	0	1	667	398.1333333333333	22.233333333333334
Wes	ID047	28_11_22	0.4000953367561646	-0.5396703803605041	0.03197890054218875	NaN	NaN	NaN	NaN	NaN	NaN	NaN	NaN	NaN	11945	ellipse	0	1	668	398.1666666666667	22.266666666666666
Wes	ID047	28_11_22	0.4177131620634156	-0.5387281019144592	0.017643005901112594	NaN	NaN	NaN	NaN	NaN	NaN	NaN	NaN	NaN	11946	ellipse	0	1	669	398.2	22.3
Wes	ID047	28_11_22	0.4359968409589232	-0.5154918979096375	0.02956711163620358	NaN	NaN	NaN	NaN	NaN	NaN	NaN	NaN	NaN	11947	ellipse	0	1	670	398.23333333333335	22.333333333333332
Wes	ID047	28_11_22	NaN	NaN	NaN	NaN	NaN	NaN	NaN	NaN	NaN	NaN	NaN	NaN	11948	ellipse	0	1	671	398.26666666666665	22.366666666666667
Wes	ID047	28_11_22	0.5138551184190061	-0.5283297463285523	NaN	NaN	NaN	NaN	NaN	NaN	NaN	NaN	NaN	NaN	11949	ellipse	0	1	672	398.3	22.4
Wes	ID047	28_11_22	0.5551149185600583	-0.5626778819122316	0.05368580376369888	NaN	NaN	NaN	NaN	NaN	NaN	NaN	NaN	NaN	11950	ellipse	0	1	673	398.3333333333333	22.433333333333334
Wes	ID047	28_11_22	0.5377316197516477	-0.589489876152893	0.03195406253708212	NaN	NaN	NaN	NaN	NaN	NaN	NaN	NaN	NaN	11951	ellipse	0	1	674	398.3666666666667	22.466666666666665
Wes	ID047	28_11_22	NaN	NaN	NaN	NaN	NaN	NaN	NaN	NaN	NaN	NaN	NaN	NaN	11952	ellipse	0	1	675	398.4	22.5
Wes	ID047	28_11_22	NaN	NaN	NaN	NaN	NaN	NaN	NaN	NaN	NaN	NaN	NaN	NaN	11953	ellipse	0	1	676	398.43333333333334	22.53333333333333
Wes	ID047	28_11_22	NaN	NaN	NaN	NaN	NaN	NaN	NaN	NaN	NaN	NaN	NaN	NaN	11954	ellipse	0	1	677	398.46666666666664	22.566666666666666
Wes	ID047	28_11_22	NaN	NaN	NaN	NaN	NaN	NaN	NaN	NaN	NaN	NaN	NaN	NaN	11955	ellipse	0	1	678	398.5	22.6
Wes	ID047	28_11_22	NaN	NaN	NaN	NaN	NaN	NaN	NaN	NaN	NaN	NaN	NaN	NaN	11956	ellipse	0	1	679	398.5333333333333	22.633333333333333
Wes	ID047	28_11_22	0.7916648821298216	-0.6841291417799988	NaN	NaN	NaN	NaN	NaN	NaN	NaN	NaN	NaN	NaN	11957	ellipse	0	1	680	398.56666666666666	22.666666666666668
Wes	ID047	28_11_22	NaN	NaN	NaN	NaN	NaN	NaN	NaN	NaN	NaN	NaN	NaN	NaN	11958	ellipse	0	1	681	398.6	22.7
Wes	ID047	28_11_22	NaN	NaN	NaN	NaN	NaN	NaN	NaN	NaN	NaN	NaN	NaN	NaN	11959	ellipse	0	1	682	398.6333333333333	22.733333333333334
Wes	ID047	28_11_22	NaN	NaN	NaN	0.1973736909557493	0.07515578763104247	NaN	NaN	NaN	NaN	NaN	NaN	NaN	11960	ellipse	0	1	683	398.6666666666667	22.766666666666666
Wes	ID047	28_11_22	NaN	NaN	NaN	0.21125300045050022	0.0804315038162231	0.014848178787907281	NaN	NaN	NaN	NaN	NaN	NaN	11961	ellipse	0	1	684	398.7	22.8
Wes	ID047	28_11_22	NaN	NaN	NaN	NaN	NaN	NaN	NaN	NaN	NaN	NaN	NaN	NaN	11962	ellipse	0	1	685	398.73333333333335	22.833333333333332
Wes	ID047	28_11_22	NaN	NaN	NaN	0.22489813115063484	0.07475888325976565	NaN	NaN	NaN	NaN	NaN	NaN	NaN	11963	ellipse	0	1	686	398.76666666666665	22.866666666666667
Wes	ID047	28_11_22	NaN	NaN	NaN	NaN	NaN	NaN	NaN	NaN	NaN	NaN	NaN	NaN	11964	ellipse	0	1	687	398.8	22.9
Wes	ID047	28_11_22	NaN	NaN	NaN	NaN	NaN	NaN	NaN	NaN	NaN	NaN	NaN	NaN	11965	ellipse	0	1	688	398.8333333333333	22.933333333333334
Wes	ID047	28_11_22	NaN	NaN	NaN	NaN	NaN	NaN	NaN	NaN	NaN	NaN	NaN	NaN	11966	ellipse	0	1	689	398.8666666666667	22.966666666666665
Wes	ID047	28_11_22	NaN	NaN	NaN	NaN	NaN	NaN	NaN	NaN	NaN	NaN	NaN	NaN	11967	ellipse	0	1	690	398.9	23.0
Wes	ID047	28_11_22	NaN	NaN	NaN	NaN	NaN	NaN	NaN	NaN	NaN	NaN	NaN	NaN	11968	ellipse	0	1	691	398.93333333333334	23.03333333333333
Wes	ID047	28_11_22	NaN	NaN	NaN	NaN	NaN	NaN	NaN	NaN	NaN	NaN	NaN	NaN	11969	ellipse	0	1	692	398.96666666666664	23.066666666666666
Wes	ID047	28_11_22	NaN	NaN	NaN	NaN	NaN	NaN	NaN	NaN	NaN	NaN	NaN	NaN	11970	ellipse	0	1	693	399.0	23.1
Wes	ID047	28_11_22	NaN	NaN	NaN	NaN	NaN	NaN	NaN	NaN	NaN	NaN	NaN	NaN	11971	ellipse	0	1	694	399.0333333333333	23.133333333333333
Wes	ID047	28_11_22	NaN	NaN	NaN	NaN	NaN	NaN	NaN	NaN	NaN	NaN	NaN	NaN	11972	ellipse	0	1	695	399.06666666666666	23.166666666666668
Wes	ID047	28_11_22	NaN	NaN	NaN	NaN	NaN	NaN	NaN	NaN	NaN	NaN	NaN	NaN	11973	ellipse	0	1	696	399.1	23.2
Wes	ID047	28_11_22	NaN	NaN	NaN	NaN	NaN	NaN	NaN	NaN	NaN	NaN	NaN	NaN	11974	ellipse	0	1	697	399.1333333333333	23.233333333333334
Wes	ID047	28_11_22	NaN	NaN	NaN	NaN	NaN	NaN	NaN	NaN	NaN	NaN	NaN	NaN	11975	ellipse	0	1	698	399.1666666666667	23.266666666666666
Wes	ID047	28_11_22	NaN	NaN	NaN	NaN	NaN	NaN	NaN	NaN	NaN	NaN	NaN	NaN	11976	ellipse	0	1	699	399.2	23.3
Wes	ID047	28_11_22	NaN	NaN	NaN	NaN	NaN	NaN	NaN	NaN	NaN	NaN	NaN	NaN	11977	ellipse	0	1	700	399.23333333333335	23.333333333333332
Wes	ID047	28_11_22	NaN	NaN	NaN	NaN	NaN	NaN	NaN	NaN	NaN	NaN	NaN	NaN	11978	ellipse	0	1	701	399.26666666666665	23.366666666666667
Wes	ID047	28_11_22	NaN	NaN	NaN	NaN	NaN	NaN	NaN	NaN	NaN	NaN	NaN	NaN	11979	ellipse	0	1	702	399.3	23.4
Wes	ID047	28_11_22	NaN	NaN	NaN	NaN	NaN	NaN	NaN	NaN	NaN	NaN	NaN	NaN	11980	ellipse	0	1	703	399.3333333333333	23.433333333333334
Wes	ID047	28_11_22	NaN	NaN	NaN	NaN	NaN	NaN	NaN	NaN	NaN	NaN	NaN	NaN	11981	ellipse	0	1	704	399.3666666666667	23.466666666666665
Wes	ID047	28_11_22	NaN	NaN	NaN	NaN	NaN	NaN	NaN	NaN	NaN	NaN	NaN	NaN	11982	ellipse	0	1	705	399.4	23.5
Wes	ID047	28_11_22	NaN	NaN	NaN	NaN	NaN	NaN	NaN	NaN	NaN	NaN	NaN	NaN	11983	ellipse	0	1	706	399.43333333333334	23.53333333333333
Wes	ID047	28_11_22	NaN	NaN	NaN	NaN	NaN	NaN	NaN	NaN	NaN	NaN	NaN	NaN	11984	ellipse	0	1	707	399.46666666666664	23.566666666666666
Wes	ID047	28_11_22	NaN	NaN	NaN	NaN	NaN	NaN	NaN	NaN	NaN	NaN	NaN	NaN	11985	ellipse	0	1	708	399.5	23.6
Wes	ID047	28_11_22	0.8960856760501099	-0.5244222462633668	NaN	NaN	NaN	NaN	NaN	NaN	NaN	NaN	NaN	NaN	11986	ellipse	0	1	709	399.5333333333333	23.633333333333333
Wes	ID047	28_11_22	0.9150021766326293	-0.5590084723141786	0.03942132705435361	NaN	NaN	NaN	NaN	NaN	NaN	NaN	NaN	NaN	11987	ellipse	0	1	710	399.56666666666666	23.666666666666668
Wes	ID047	28_11_22	NaN	NaN	NaN	NaN	NaN	NaN	NaN	NaN	NaN	NaN	NaN	NaN	11988	ellipse	0	1	711	399.6	23.7
Wes	ID047	28_11_22	0.8871868818546753	-0.5678632819253235	NaN	NaN	NaN	NaN	NaN	NaN	NaN	NaN	NaN	NaN	11989	ellipse	0	1	712	399.6333333333333	23.733333333333334
Wes	ID047	28_11_22	NaN	NaN	NaN	NaN	NaN	NaN	NaN	NaN	NaN	NaN	NaN	NaN	11990	ellipse	0	1	713	399.6666666666667	23.766666666666666
Wes	ID047	28_11_22	NaN	NaN	NaN	NaN	NaN	NaN	NaN	NaN	NaN	NaN	NaN	NaN	11991	ellipse	0	1	714	399.7	23.8
Wes	ID047	28_11_22	NaN	NaN	NaN	NaN	NaN	NaN	NaN	NaN	NaN	NaN	NaN	NaN	11992	ellipse	0	1	715	399.73333333333335	23.833333333333332
Wes	ID047	28_11_22	NaN	NaN	NaN	NaN	NaN	NaN	NaN	NaN	NaN	NaN	NaN	NaN	11993	ellipse	0	1	716	399.76666666666665	23.866666666666667
Wes	ID047	28_11_22	NaN	NaN	NaN	NaN	NaN	NaN	NaN	NaN	NaN	NaN	NaN	NaN	11994	ellipse	0	1	717	399.8	23.9
Wes	ID047	28_11_22	NaN	NaN	NaN	NaN	NaN	NaN	NaN	NaN	NaN	NaN	NaN	NaN	11995	ellipse	0	1	718	399.8333333333333	23.933333333333334
Wes	ID047	28_11_22	NaN	NaN	NaN	NaN	NaN	NaN	NaN	NaN	NaN	NaN	NaN	NaN	11996	ellipse	0	1	719	399.8666666666667	23.966666666666665
Wes	ID047	28_11_22	NaN	NaN	NaN	NaN	NaN	NaN	NaN	NaN	NaN	NaN	NaN	NaN	11997	ellipse	0	0	720	399.9	24.0
Wes	ID047	28_11_22	NaN	NaN	NaN	NaN	NaN	NaN	NaN	NaN	NaN	NaN	NaN	NaN	11998	ellipse	0	0	721	399.93333333333334	24.03333333333333
Wes	ID047	28_11_22	NaN	NaN	NaN	NaN	NaN	NaN	NaN	NaN	NaN	NaN	NaN	NaN	11999	ellipse	0	0	722	399.96666666666664	24.066666666666666
Wes	ID047	28_11_22	NaN	NaN	NaN	NaN	NaN	NaN	NaN	NaN	NaN	NaN	NaN	NaN	12000	ellipse	0	0	723	400.0	24.1
Wes	ID047	28_11_22	NaN	NaN	NaN	NaN	NaN	NaN	NaN	NaN	NaN	NaN	NaN	NaN	12001	ellipse	0	0	724	400.0333333333333	24.133333333333333
Wes	ID047	28_11_22	NaN	NaN	NaN	NaN	NaN	NaN	NaN	NaN	NaN	NaN	NaN	NaN	12002	ellipse	0	0	725	400.06666666666666	24.166666666666668
Wes	ID047	28_11_22	NaN	NaN	NaN	NaN	NaN	NaN	NaN	NaN	NaN	NaN	NaN	NaN	12003	ellipse	0	0	726	400.1	24.2
Wes	ID047	28_11_22	NaN	NaN	NaN	NaN	NaN	NaN	NaN	NaN	NaN	NaN	NaN	NaN	12004	ellipse	0	0	727	400.1333333333333	24.233333333333334
Wes	ID047	28_11_22	NaN	NaN	NaN	NaN	NaN	NaN	NaN	NaN	NaN	NaN	NaN	NaN	12005	ellipse	0	0	728	400.1666666666667	24.266666666666666
Wes	ID047	28_11_22	NaN	NaN	NaN	NaN	NaN	NaN	NaN	NaN	NaN	NaN	NaN	NaN	12006	ellipse	0	0	729	400.2	24.3
Wes	ID047	28_11_22	NaN	NaN	NaN	NaN	NaN	NaN	NaN	NaN	NaN	NaN	NaN	NaN	12007	ellipse	0	0	730	400.23333333333335	24.333333333333332
Wes	ID047	28_11_22	NaN	NaN	NaN	NaN	NaN	NaN	NaN	NaN	NaN	NaN	NaN	NaN	12008	ellipse	0	0	731	400.26666666666665	24.366666666666667
Wes	ID047	28_11_22	NaN	NaN	NaN	NaN	NaN	NaN	NaN	NaN	NaN	NaN	NaN	NaN	12009	ellipse	0	0	732	400.3	24.4
Wes	ID047	28_11_22	NaN	NaN	NaN	NaN	NaN	NaN	NaN	NaN	NaN	NaN	NaN	NaN	12010	ellipse	0	0	733	400.3333333333333	24.433333333333334
Wes	ID047	28_11_22	NaN	NaN	NaN	NaN	NaN	NaN	NaN	NaN	NaN	NaN	NaN	NaN	12011	ellipse	0	0	734	400.3666666666667	24.466666666666665
Wes	ID047	28_11_22	NaN	NaN	NaN	NaN	NaN	NaN	NaN	NaN	NaN	NaN	NaN	NaN	12012	ellipse	0	0	735	400.4	24.5
Wes	ID047	28_11_22	NaN	NaN	NaN	NaN	NaN	NaN	NaN	NaN	NaN	NaN	NaN	NaN	12013	ellipse	0	0	736	400.43333333333334	24.53333333333333
Wes	ID047	28_11_22	NaN	NaN	NaN	NaN	NaN	NaN	NaN	NaN	NaN	NaN	NaN	NaN	12014	ellipse	0	0	737	400.46666666666664	24.566666666666666
Wes	ID047	28_11_22	NaN	NaN	NaN	NaN	NaN	NaN	NaN	NaN	NaN	NaN	NaN	NaN	12015	ellipse	0	0	738	400.5	24.6
Wes	ID047	28_11_22	0.6398438314791259	-0.9868726449784393	NaN	NaN	NaN	NaN	NaN	NaN	NaN	NaN	NaN	NaN	12016	ellipse	0	0	739	400.5333333333333	24.633333333333333
Wes	ID047	28_11_22	NaN	NaN	NaN	NaN	NaN	NaN	NaN	NaN	NaN	NaN	NaN	NaN	12017	ellipse	0	0	740	400.56666666666666	24.666666666666668
Wes	ID047	28_11_22	NaN	NaN	NaN	NaN	NaN	NaN	NaN	NaN	NaN	NaN	NaN	NaN	12018	ellipse	0	0	741	400.6	24.7
Wes	ID047	28_11_22	NaN	NaN	NaN	NaN	NaN	NaN	NaN	NaN	NaN	NaN	NaN	NaN	12019	ellipse	0	0	742	400.6333333333333	24.733333333333334
Wes	ID047	28_11_22	0.39854648829199224	-1.1217333355457457	NaN	NaN	NaN	NaN	NaN	NaN	NaN	NaN	NaN	NaN	12020	ellipse	0	0	743	400.6666666666667	24.766666666666666
Wes	ID047	28_11_22	NaN	NaN	NaN	NaN	NaN	NaN	NaN	NaN	NaN	NaN	NaN	NaN	12021	ellipse	0	0	744	400.7	24.8
Wes	ID047	28_11_22	NaN	NaN	NaN	NaN	NaN	NaN	NaN	NaN	NaN	NaN	NaN	NaN	12022	ellipse	0	0	745	400.73333333333335	24.833333333333332
Wes	ID047	28_11_22	NaN	NaN	NaN	NaN	NaN	NaN	NaN	NaN	NaN	NaN	NaN	NaN	12023	ellipse	0	0	746	400.76666666666665	24.866666666666667
Wes	ID047	28_11_22	0.20053797324291978	-1.1564226124358368	NaN	NaN	NaN	NaN	NaN	NaN	NaN	NaN	NaN	NaN	12024	ellipse	0	0	747	400.8	24.9
Wes	ID047	28_11_22	NaN	NaN	NaN	NaN	NaN	NaN	NaN	NaN	NaN	NaN	NaN	NaN	12025	ellipse	0	0	748	400.8333333333333	24.933333333333334
Wes	ID047	28_11_22	NaN	NaN	NaN	NaN	NaN	NaN	NaN	NaN	NaN	NaN	NaN	NaN	12026	ellipse	0	0	749	400.8666666666667	24.966666666666665
Wes	ID047	28_11_22	NaN	NaN	NaN	NaN	NaN	NaN	NaN	NaN	NaN	NaN	NaN	NaN	12027	ellipse	0	0	750	400.9	25.0
Wes	ID047	28_11_22	-0.04910600983251956	-1.2569326682953568	NaN	NaN	NaN	NaN	NaN	NaN	NaN	NaN	NaN	NaN	12028	ellipse	0	0	751	400.93333333333334	25.03333333333333
Wes	ID047	28_11_22	NaN	NaN	NaN	NaN	NaN	NaN	NaN	NaN	NaN	NaN	NaN	NaN	12029	ellipse	0	0	752	400.96666666666664	25.066666666666666
Wes	ID047	28_11_22	NaN	NaN	NaN	NaN	NaN	NaN	NaN	NaN	NaN	NaN	NaN	NaN	12030	ellipse	0	0	753	401.0	25.1
Wes	ID047	28_11_22	-0.1324451489697267	-1.3111140483786774	NaN	NaN	NaN	NaN	NaN	NaN	NaN	NaN	NaN	NaN	12031	ellipse	0	0	754	401.0333333333333	25.133333333333333
Wes	ID047	28_11_22	NaN	NaN	NaN	NaN	NaN	NaN	NaN	NaN	NaN	NaN	NaN	NaN	12032	ellipse	0	0	755	401.06666666666666	25.166666666666668
Wes	ID047	28_11_22	NaN	NaN	NaN	NaN	NaN	NaN	NaN	NaN	NaN	NaN	NaN	NaN	12033	ellipse	0	0	756	401.1	25.2
Wes	ID047	28_11_22	NaN	NaN	NaN	NaN	NaN	NaN	NaN	NaN	NaN	NaN	NaN	NaN	12034	ellipse	0	0	757	401.1333333333333	25.233333333333334
Wes	ID047	28_11_22	NaN	NaN	NaN	NaN	NaN	NaN	NaN	NaN	NaN	NaN	NaN	NaN	12035	ellipse	0	0	758	401.1666666666667	25.266666666666666
Wes	ID047	28_11_22	NaN	NaN	NaN	NaN	NaN	NaN	NaN	NaN	NaN	NaN	NaN	NaN	12036	ellipse	0	0	759	401.2	25.3
Wes	ID047	28_11_22	NaN	NaN	NaN	NaN	NaN	NaN	NaN	NaN	NaN	NaN	NaN	NaN	12037	ellipse	0	0	760	401.23333333333335	25.333333333333332
Wes	ID047	28_11_22	NaN	NaN	NaN	NaN	NaN	NaN	NaN	NaN	NaN	NaN	NaN	NaN	12038	ellipse	0	0	761	401.26666666666665	25.366666666666667
Wes	ID047	28_11_22	NaN	NaN	NaN	NaN	NaN	NaN	NaN	NaN	NaN	NaN	NaN	NaN	12039	ellipse	0	0	762	401.3	25.4
Wes	ID047	28_11_22	NaN	NaN	NaN	NaN	NaN	NaN	NaN	NaN	NaN	NaN	NaN	NaN	12040	ellipse	0	0	763	401.3333333333333	25.433333333333334
Wes	ID047	28_11_22	NaN	NaN	NaN	NaN	NaN	NaN	NaN	NaN	NaN	NaN	NaN	NaN	12041	ellipse	0	0	764	401.3666666666667	25.466666666666665
Wes	ID047	28_11_22	NaN	NaN	NaN	NaN	NaN	NaN	NaN	NaN	NaN	NaN	NaN	NaN	12042	ellipse	0	0	765	401.4	25.5
Wes	ID047	28_11_22	NaN	NaN	NaN	NaN	NaN	NaN	NaN	NaN	NaN	NaN	NaN	NaN	12043	ellipse	0	0	766	401.43333333333334	25.53333333333333
Wes	ID047	28_11_22	NaN	NaN	NaN	NaN	NaN	NaN	NaN	NaN	NaN	NaN	NaN	NaN	12044	ellipse	0	0	767	401.46666666666664	25.566666666666666
Wes	ID047	28_11_22	NaN	NaN	NaN	NaN	NaN	NaN	NaN	NaN	NaN	NaN	NaN	NaN	12045	ellipse	0	0	768	401.5	25.6
Wes	ID047	28_11_22	NaN	NaN	NaN	NaN	NaN	NaN	NaN	NaN	NaN	NaN	NaN	NaN	12046	ellipse	0	0	769	401.5333333333333	25.633333333333333
Wes	ID047	28_11_22	NaN	NaN	NaN	NaN	NaN	NaN	NaN	NaN	NaN	NaN	NaN	NaN	12047	ellipse	0	0	770	401.56666666666666	25.666666666666668
Wes	ID047	28_11_22	NaN	NaN	NaN	NaN	NaN	NaN	NaN	NaN	NaN	NaN	NaN	NaN	12048	ellipse	0	0	771	401.6	25.7
Wes	ID047	28_11_22	NaN	NaN	NaN	NaN	NaN	NaN	NaN	NaN	NaN	NaN	NaN	NaN	12049	ellipse	0	0	772	401.6333333333333	25.733333333333334
Wes	ID047	28_11_22	NaN	NaN	NaN	NaN	NaN	NaN	NaN	NaN	NaN	NaN	NaN	NaN	12050	ellipse	0	0	773	401.6666666666667	25.766666666666666
Wes	ID047	28_11_22	NaN	NaN	NaN	NaN	NaN	NaN	NaN	NaN	NaN	NaN	NaN	NaN	12051	ellipse	0	0	774	401.7	25.8
Wes	ID047	28_11_22	NaN	NaN	NaN	NaN	NaN	NaN	NaN	NaN	NaN	NaN	NaN	NaN	12052	ellipse	0	0	775	401.73333333333335	25.833333333333332
Wes	ID047	28_11_22	NaN	NaN	NaN	NaN	NaN	NaN	NaN	NaN	NaN	NaN	NaN	NaN	12053	ellipse	0	0	776	401.76666666666665	25.866666666666667
Wes	ID047	28_11_22	NaN	NaN	NaN	NaN	NaN	NaN	NaN	NaN	NaN	NaN	NaN	NaN	12054	ellipse	0	0	777	401.8	25.9
Wes	ID047	28_11_22	NaN	NaN	NaN	NaN	NaN	NaN	NaN	NaN	NaN	NaN	NaN	NaN	12055	ellipse	0	0	778	401.8333333333333	25.933333333333334
Wes	ID047	28_11_22	NaN	NaN	NaN	NaN	NaN	NaN	NaN	NaN	NaN	NaN	NaN	NaN	12056	ellipse	0	0	779	401.8666666666667	25.966666666666665
Wes	ID047	28_11_22	NaN	NaN	NaN	NaN	NaN	NaN	NaN	NaN	NaN	NaN	NaN	NaN	12057	ellipse	0	0	780	401.9	26.0
Wes	ID047	28_11_22	NaN	NaN	NaN	NaN	NaN	NaN	NaN	NaN	NaN	NaN	NaN	NaN	12058	ellipse	0	0	781	401.93333333333334	26.03333333333333
Wes	ID047	28_11_22	NaN	NaN	NaN	NaN	NaN	NaN	NaN	NaN	NaN	NaN	NaN	NaN	12059	ellipse	0	0	782	401.96666666666664	26.066666666666666
Wes	ID047	28_11_22	NaN	NaN	NaN	NaN	NaN	NaN	NaN	NaN	NaN	NaN	NaN	NaN	12060	ellipse	0	0	783	402.0	26.099999999999998
Wes	ID047	28_11_22	NaN	NaN	NaN	NaN	NaN	NaN	NaN	NaN	NaN	NaN	NaN	NaN	12061	ellipse	0	0	784	402.0333333333333	26.133333333333333
Wes	ID047	28_11_22	NaN	NaN	NaN	NaN	NaN	NaN	NaN	NaN	NaN	NaN	NaN	NaN	12062	ellipse	0	0	785	402.06666666666666	26.166666666666668
Wes	ID047	28_11_22	NaN	NaN	NaN	NaN	NaN	NaN	NaN	NaN	NaN	NaN	NaN	NaN	12063	ellipse	0	0	786	402.1	26.2
Wes	ID047	28_11_22	NaN	NaN	NaN	NaN	NaN	NaN	NaN	NaN	NaN	NaN	NaN	NaN	12064	ellipse	0	0	787	402.1333333333333	26.233333333333334
Wes	ID047	28_11_22	NaN	NaN	NaN	NaN	NaN	NaN	NaN	NaN	NaN	NaN	NaN	NaN	12065	ellipse	0	0	788	402.1666666666667	26.266666666666666
Wes	ID047	28_11_22	NaN	NaN	NaN	NaN	NaN	NaN	NaN	NaN	NaN	NaN	NaN	NaN	12066	ellipse	0	0	789	402.2	26.3
Wes	ID047	28_11_22	NaN	NaN	NaN	NaN	NaN	NaN	NaN	NaN	NaN	NaN	NaN	NaN	12067	ellipse	0	0	790	402.23333333333335	26.333333333333332
Wes	ID047	28_11_22	NaN	NaN	NaN	NaN	NaN	NaN	NaN	NaN	NaN	NaN	NaN	NaN	12068	ellipse	0	0	791	402.26666666666665	26.366666666666667
Wes	ID047	28_11_22	NaN	NaN	NaN	NaN	NaN	NaN	NaN	NaN	NaN	NaN	NaN	NaN	12069	ellipse	0	0	792	402.3	26.4
Wes	ID047	28_11_22	NaN	NaN	NaN	NaN	NaN	NaN	NaN	NaN	NaN	NaN	NaN	NaN	12070	ellipse	0	0	793	402.3333333333333	26.433333333333334
Wes	ID047	28_11_22	NaN	NaN	NaN	NaN	NaN	NaN	NaN	NaN	NaN	NaN	NaN	NaN	12071	ellipse	0	0	794	402.3666666666667	26.466666666666665
Wes	ID047	28_11_22	NaN	NaN	NaN	NaN	NaN	NaN	NaN	NaN	NaN	NaN	NaN	NaN	12072	ellipse	0	0	795	402.4	26.5
Wes	ID047	28_11_22	NaN	NaN	NaN	NaN	NaN	NaN	NaN	NaN	NaN	NaN	NaN	NaN	12073	ellipse	0	0	796	402.43333333333334	26.53333333333333
Wes	ID047	28_11_22	NaN	NaN	NaN	NaN	NaN	NaN	NaN	NaN	NaN	NaN	NaN	NaN	12074	ellipse	0	0	797	402.46666666666664	26.566666666666666
Wes	ID047	28_11_22	NaN	NaN	NaN	NaN	NaN	NaN	NaN	NaN	NaN	NaN	NaN	NaN	12075	ellipse	0	0	798	402.5	26.599999999999998
Wes	ID047	28_11_22	NaN	NaN	NaN	NaN	NaN	NaN	NaN	NaN	NaN	NaN	NaN	NaN	12076	ellipse	0	0	799	402.5333333333333	26.633333333333333
Wes	ID047	28_11_22	NaN	NaN	NaN	NaN	NaN	NaN	NaN	NaN	NaN	NaN	NaN	NaN	12077	ellipse	0	0	800	402.56666666666666	26.666666666666668
Wes	ID047	28_11_22	NaN	NaN	NaN	NaN	NaN	NaN	NaN	NaN	NaN	NaN	NaN	NaN	12078	ellipse	0	0	801	402.6	26.7
Wes	ID047	28_11_22	NaN	NaN	NaN	NaN	NaN	NaN	NaN	NaN	NaN	NaN	NaN	NaN	12079	ellipse	0	0	802	402.6333333333333	26.733333333333334
Wes	ID047	28_11_22	NaN	NaN	NaN	NaN	NaN	NaN	NaN	NaN	NaN	NaN	NaN	NaN	12080	ellipse	0	0	803	402.6666666666667	26.766666666666666
Wes	ID047	28_11_22	NaN	NaN	NaN	NaN	NaN	NaN	NaN	NaN	NaN	NaN	NaN	NaN	12081	ellipse	0	0	804	402.7	26.8
Wes	ID047	28_11_22	NaN	NaN	NaN	NaN	NaN	NaN	NaN	NaN	NaN	NaN	NaN	NaN	12082	ellipse	0	0	805	402.73333333333335	26.833333333333332
Wes	ID047	28_11_22	NaN	NaN	NaN	NaN	NaN	NaN	NaN	NaN	NaN	NaN	NaN	NaN	12083	ellipse	0	0	806	402.76666666666665	26.866666666666667
Wes	ID047	28_11_22	NaN	NaN	NaN	NaN	NaN	NaN	NaN	NaN	NaN	NaN	NaN	NaN	12084	ellipse	0	0	807	402.8	26.9
Wes	ID047	28_11_22	NaN	NaN	NaN	NaN	NaN	NaN	NaN	NaN	NaN	NaN	NaN	NaN	12085	ellipse	0	0	808	402.8333333333333	26.933333333333334
Wes	ID047	28_11_22	NaN	NaN	NaN	NaN	NaN	NaN	NaN	NaN	NaN	NaN	NaN	NaN	12086	ellipse	0	0	809	402.8666666666667	26.966666666666665
Wes	ID047	28_11_22	NaN	NaN	NaN	NaN	NaN	NaN	NaN	NaN	NaN	NaN	NaN	NaN	12087	ellipse	0	0	810	402.9	27.0
Wes	ID047	28_11_22	NaN	NaN	NaN	NaN	NaN	NaN	NaN	NaN	NaN	NaN	NaN	NaN	12088	ellipse	0	0	811	402.93333333333334	27.03333333333333
Wes	ID047	28_11_22	NaN	NaN	NaN	NaN	NaN	NaN	NaN	NaN	NaN	NaN	NaN	NaN	12089	ellipse	0	0	812	402.96666666666664	27.066666666666666
Wes	ID047	28_11_22	NaN	NaN	NaN	NaN	NaN	NaN	NaN	NaN	NaN	NaN	NaN	NaN	12090	ellipse	0	0	813	403.0	27.099999999999998
Wes	ID047	28_11_22	NaN	NaN	NaN	NaN	NaN	NaN	NaN	NaN	NaN	NaN	NaN	NaN	12091	ellipse	0	0	814	403.0333333333333	27.133333333333333
Wes	ID047	28_11_22	NaN	NaN	NaN	NaN	NaN	NaN	NaN	NaN	NaN	NaN	NaN	NaN	12092	ellipse	0	0	815	403.06666666666666	27.166666666666668
Wes	ID047	28_11_22	NaN	NaN	NaN	-0.8068214023780824	-0.5643275646012573	NaN	NaN	NaN	NaN	NaN	NaN	NaN	12093	ellipse	0	0	816	403.1	27.2
Wes	ID047	28_11_22	NaN	NaN	NaN	NaN	NaN	NaN	NaN	NaN	NaN	NaN	NaN	NaN	12094	ellipse	0	0	817	403.1333333333333	27.233333333333334
Wes	ID047	28_11_22	NaN	NaN	NaN	NaN	NaN	NaN	NaN	NaN	NaN	NaN	NaN	NaN	12095	ellipse	0	0	818	403.1666666666667	27.266666666666666
Wes	ID047	28_11_22	NaN	NaN	NaN	NaN	NaN	NaN	NaN	NaN	NaN	NaN	NaN	NaN	12096	ellipse	0	0	819	403.2	27.3
Wes	ID047	28_11_22	NaN	NaN	NaN	NaN	NaN	NaN	NaN	NaN	NaN	NaN	NaN	NaN	12097	ellipse	0	0	820	403.23333333333335	27.333333333333332
Wes	ID047	28_11_22	NaN	NaN	NaN	NaN	NaN	NaN	NaN	NaN	NaN	NaN	NaN	NaN	12098	ellipse	0	0	821	403.26666666666665	27.366666666666667
Wes	ID047	28_11_22	NaN	NaN	NaN	NaN	NaN	NaN	NaN	NaN	NaN	NaN	NaN	NaN	12099	ellipse	0	0	822	403.3	27.4
Wes	ID047	28_11_22	NaN	NaN	NaN	NaN	NaN	NaN	NaN	NaN	NaN	NaN	NaN	NaN	12100	ellipse	0	0	823	403.3333333333333	27.433333333333334
Wes	ID047	28_11_22	NaN	NaN	NaN	NaN	NaN	NaN	NaN	NaN	NaN	NaN	NaN	NaN	12101	ellipse	0	0	824	403.3666666666667	27.466666666666665
Wes	ID047	28_11_22	NaN	NaN	NaN	NaN	NaN	NaN	NaN	NaN	NaN	NaN	NaN	NaN	12102	ellipse	0	0	825	403.4	27.5
Wes	ID047	28_11_22	NaN	NaN	NaN	NaN	NaN	NaN	NaN	NaN	NaN	NaN	NaN	NaN	12103	ellipse	0	0	826	403.43333333333334	27.53333333333333
Wes	ID047	28_11_22	NaN	NaN	NaN	NaN	NaN	NaN	NaN	NaN	NaN	NaN	NaN	NaN	12104	ellipse	0	0	827	403.46666666666664	27.566666666666666
Wes	ID047	28_11_22	NaN	NaN	NaN	NaN	NaN	NaN	NaN	NaN	NaN	NaN	NaN	NaN	12105	ellipse	0	0	828	403.5	27.599999999999998
Wes	ID047	28_11_22	NaN	NaN	NaN	0.001078314616516085	-1.1045750448330536	NaN	NaN	NaN	NaN	NaN	NaN	NaN	12106	ellipse	0	0	829	403.5333333333333	27.633333333333333
Wes	ID047	28_11_22	NaN	NaN	NaN	0.004494508613708481	-1.1163372267731324	0.012248236828946848	NaN	NaN	NaN	NaN	NaN	NaN	12107	ellipse	0	0	830	403.56666666666666	27.666666666666668
Wes	ID047	28_11_22	NaN	NaN	NaN	-0.149347746688965	-1.0124777578588715	0.18561850338736516	NaN	NaN	NaN	NaN	NaN	NaN	12108	ellipse	0	0	831	403.6	27.7
Wes	ID047	28_11_22	NaN	NaN	NaN	-0.17393199996881115	-0.9531360341980744	0.06423259045346091	NaN	NaN	NaN	NaN	NaN	NaN	12109	ellipse	0	0	832	403.6333333333333	27.733333333333334
Wes	ID047	28_11_22	-0.05412964045556645	-0.34299591949145514	NaN	-0.28516623200329594	-0.8607598449735108	0.1445905069911368	-0.1696479362294312	-0.601877882232483	NaN	0.6253298388751042	0.5669721237984986	NaN	12110	ellipse	0	0	833	403.6666666666667	27.766666666666666
Wes	ID047	28_11_22	NaN	NaN	NaN	-0.28197987049792483	-0.8579384859768983	0.004255933062288123	NaN	NaN	NaN	NaN	NaN	NaN	12111	ellipse	0	0	834	403.7	27.8
Wes	ID047	28_11_22	-0.2006379444212647	-0.12944241786431898	NaN	-0.39917914234094254	-0.7659439456007996	0.14899216348366517	-0.2999085433811036	-0.4476931817325593	NaN	0.5388639154395084	0.6667479299422342	NaN	12112	ellipse	0	0	835	403.73333333333335	27.833333333333332
Wes	ID047	28_11_22	NaN	NaN	NaN	NaN	NaN	NaN	NaN	NaN	NaN	NaN	NaN	NaN	12113	ellipse	0	0	836	403.76666666666665	27.866666666666667
Wes	ID047	28_11_22	NaN	NaN	NaN	NaN	NaN	NaN	NaN	NaN	NaN	NaN	NaN	NaN	12114	ellipse	0	0	837	403.8	27.9
Wes	ID047	28_11_22	NaN	NaN	NaN	NaN	NaN	NaN	NaN	NaN	NaN	NaN	NaN	NaN	12115	ellipse	0	0	838	403.8333333333333	27.933333333333334
Wes	ID047	28_11_22	NaN	NaN	NaN	-0.5720113507433777	-0.5525654261242066	NaN	NaN	NaN	NaN	NaN	NaN	NaN	12116	ellipse	0	0	839	403.8666666666667	27.966666666666665
Wes	ID047	28_11_22	NaN	NaN	NaN	-0.5833152150536804	-0.52796439611557	0.027073751602457542	NaN	NaN	NaN	NaN	NaN	NaN	12117	ellipse	0	0	840	403.9	28.0
Wes	ID047	28_11_22	NaN	NaN	NaN	-0.6852928652466126	-0.4189147027921143	0.1493026347818811	NaN	NaN	NaN	NaN	NaN	NaN	12118	ellipse	0	0	841	403.93333333333334	28.03333333333333
Wes	ID047	28_11_22	NaN	NaN	NaN	-0.6990314414568481	-0.4073939579723207	0.017929752856279173	NaN	NaN	NaN	NaN	NaN	NaN	12119	ellipse	0	0	842	403.96666666666664	28.066666666666666
Wes	ID047	28_11_22	NaN	NaN	NaN	-0.7051404308139648	-0.3783281449540712	0.029700862569582175	NaN	NaN	NaN	NaN	NaN	NaN	12120	ellipse	0	0	843	404.0	28.099999999999998
Wes	ID047	28_11_22	NaN	NaN	NaN	-0.7008847049688112	-0.3860470917926637	0.008814382721786392	NaN	NaN	NaN	NaN	NaN	NaN	12121	ellipse	0	0	844	404.0333333333333	28.133333333333333
Wes	ID047	28_11_22	-0.4393351554240723	0.30336119753784163	NaN	-0.7084039826569826	-0.3882890886266479	0.007846405976969796	-0.5738695690405274	-0.04246394554440314	NaN	0.5754385014421252	0.742144293341877	NaN	12122	ellipse	0	0	845	404.06666666666666	28.166666666666668
Wes	ID047	28_11_22	NaN	NaN	NaN	-0.69863584097641	-0.38304753438143924	0.011085597990059213	NaN	NaN	NaN	NaN	NaN	NaN	12123	ellipse	0	0	846	404.1	28.2
Wes	ID047	28_11_22	-1.2514799932850038	-0.4094980031555786	NaN	-0.6989535557107545	-0.37639864729107675	0.006656473705559765	-0.9752167744978791	-0.3929483252233277	NaN	1.051406745060096	0.5535169659343205	NaN	12124	ellipse	0	0	847	404.1333333333333	28.233333333333334
Wes	ID047	28_11_22	NaN	NaN	NaN	-0.6962910975443422	-0.3159706087095948	0.060486664069801084	NaN	NaN	NaN	NaN	NaN	NaN	12125	ellipse	0	0	848	404.1666666666667	28.266666666666666
Wes	ID047	28_11_22	-1.1762188055972902	-0.351546922537201	NaN	-0.6849292535547487	-0.21077973686001594	0.10580269854459472	-0.9305740295760194	-0.28116332969860847	NaN	0.9721218249214234	0.5110585333497879	NaN	12126	ellipse	0	0	849	404.2	28.3
Wes	ID047	28_11_22	-1.1538563823064574	-0.339581377089325	0.025362418128080138	-0.6800154974663697	-0.20732833781018067	0.006004760969204779	-0.9169359398864135	-0.27345485744975284	0.015665823782779885	0.9568432875441231	0.4919512684652903	-0.0191072648844976	12127	ellipse	0	0	850	404.23333333333335	28.333333333333332
Wes	ID047	28_11_22	-1.0953367183563842	-0.2899837165916139	0.07671035781219963	-0.6648726308229371	-0.2077528846672363	0.015148816792562327	-0.8801046745896607	-0.2488683006294251	0.044283641219292194	0.9146144921729321	0.4382479211302416	-0.05370334733504872	12128	ellipse	0	0	851	404.26666666666665	28.366666666666667
Wes	ID047	28_11_22	-1.1009403196244507	-0.2640805342654724	0.026502362192695333	-0.6660446548347474	-0.22296303207794188	0.015255235971287162	-0.883492487229599	-0.24352178317170714	0.006329496299786359	0.9164397600880655	0.43683508128242127	-0.001412839847820313	12129	ellipse	0	0	852	404.3	28.4
Wes	ID047	28_11_22	-1.0347112707019348	-0.21891488565429684	0.08016372456198122	-0.6592944119631958	-0.21569775232513444	0.009917160314902978	-0.8470028413325653	-0.21730631898971564	0.044930444244055616	0.8744345884617665	0.3754306430915302	-0.061404438190891086	12130	ellipse	0	0	853	404.3333333333333	28.433333333333334
Wes	ID047	28_11_22	-1.0042089176837463	-0.21257875851309205	0.031153491727183718	-0.6502839177859192	-0.18645191544509898	0.030602417880493987	-0.8272464177348328	-0.19951533697909551	0.02658637459818944	0.8509659249023991	0.35488803513414824	-0.020542607957381942	12131	ellipse	0	0	854	404.3666666666667	28.466666666666665
Wes	ID047	28_11_22	-0.979859712459076	-0.22407377322033706	0.0269261797920331	-0.6261236028807373	-0.18235561198648087	0.02450511208590242	-0.8029916576699067	-0.20321469260340896	0.024535252553056667	0.8283065939477741	0.3561876474505432	0.0012996123163949713	12132	ellipse	0	0	855	404.4	28.5
Wes	ID047	28_11_22	-0.9496459539465028	-0.19299657819442761	0.043343549164027884	-0.6234599277495423	-0.1684916014775697	0.014117576016999034	-0.7865529408480225	-0.18074408983599866	0.02784168456614729	0.8070526344466737	0.3271052087174063	-0.02908243873313693	12133	ellipse	0	0	856	404.43333333333334	28.53333333333333
Wes	ID047	28_11_22	-0.9210011238170166	-0.19739912214801025	0.02898117814048188	-0.6236295204846192	-0.16815780542288206	0.0003744082022550957	-0.7723153221508179	-0.18277846378544615	0.014382227349516542	0.7936491187248237	0.29880583172404784	-0.028299376993358438	12134	ellipse	0	0	857	404.46666666666664	28.566666666666666
Wes	ID047	28_11_22	-0.9050156829136657	-0.16982322172802733	0.03187419967383239	-0.6161894324333801	-0.14485353831628434	0.024463110505122666	-0.7606025576735229	-0.15733838002215583	0.0280069047483618	0.7767056177004908	0.289903584069227	-0.008902247654820838	12135	ellipse	0	0	858	404.5	28.599999999999998
Wes	ID047	28_11_22	-0.9026911932526245	-0.17126210873147585	0.002733797357702429	-0.6134496970032655	-0.13802045491345227	0.007361873336120665	-0.758070445127945	-0.15464128182246406	0.0036994503162299437	0.7736825743288881	0.2911454116092598	0.0012418275400327694	12136	ellipse	0	0	859	404.5333333333333	28.633333333333333
Wes	ID047	28_11_22	-0.8857022779598693	-0.15281805126281744	0.02507601441081863	-0.6157674933580017	-0.1358547791565552	0.0031721178140227575	-0.7507348856589355	-0.14433641520968632	0.012649138651723103	0.7644840543143578	0.2704672633399609	-0.02067814826929887	12137	ellipse	0	0	860	404.56666666666666	28.666666666666668
Wes	ID047	28_11_22	-0.8618770630002137	-0.15375007243426508	0.023843437909366688	-0.581598860079773	-0.12949040104718024	0.03475630602957067	-0.7217379615399934	-0.14162023674072266	0.029123860215207596	0.7355011737464483	0.28132615002541284	0.01085888668545193	12138	ellipse	0	0	861	404.6	28.7
Wes	ID047	28_11_22	-0.8459445600649109	-0.15565644776638798	0.01604614959080087	-0.5721185305703125	-0.1268068198491823	0.009852829829759385	-0.7090315453176117	-0.14123163380778514	0.012712357195103182	0.7229606535929163	0.275341597764918	-0.005984552260494824	12139	ellipse	0	0	862	404.6333333333333	28.733333333333334
Wes	ID047	28_11_22	-0.8515429457696229	-0.1468071144967651	0.010471514781328326	-0.5340252727938843	-0.10728201072741705	0.04280554238954075	-0.6927841092817536	-0.12704456261209107	0.02156970483921819	0.7043366687618998	0.3199682898037019	0.04462669203878389	12140	ellipse	0	0	863	404.6666666666667	28.766666666666666
Wes	ID047	28_11_22	-0.8278981893020325	-0.13638937440039078	0.025838030442107238	-0.540805765932892	-0.09586792417822276	0.01327616130365354	-0.6843519776174622	-0.11612864928930677	0.013793404513552288	0.6941350678756191	0.28993800627733074	-0.03003028352637116	12141	ellipse	0	0	864	404.7	28.8
Wes	ID047	28_11_22	-0.8192347908659974	-0.14114040491210944	0.009880625657557205	-0.5436292111548462	-0.11086023489282226	0.015255858661002042	-0.6814320010104218	-0.12600031990246585	0.010294471529921877	0.692983154641288	0.27726399741819463	-0.01267400885913611	12142	ellipse	0	0	865	404.73333333333335	28.833333333333332
Wes	ID047	28_11_22	-0.8119761174934388	-0.1392108203230591	0.007510767991077322	-0.5500720834927064	-0.11065456784454342	0.006446154116735983	-0.6810241004930726	-0.12493269408380125	0.001142894448640372	0.6923886217316366	0.26345622517122935	-0.013807772246965277	12143	ellipse	0	0	866	404.76666666666665	28.866666666666667
Wes	ID047	28_11_22	-0.8105992956939088	-0.14076731828015143	0.0020780577850708884	-0.5440235946705017	-0.10759911697937019	0.006776429518693737	-0.6773114451822052	-0.12418321762976081	0.0037875486019948207	0.688601673912929	0.2686312229686826	0.005174997797453229	12144	ellipse	0	0	867	404.8	28.9
Wes	ID047	28_11_22	-0.8118910168847047	-0.13188347536633316	0.008977260637418875	-0.5466460668511963	-0.10798871956195066	0.002651254516426294	-0.6792685418679505	-0.11993609746414191	0.004676350835701048	0.6897756297857585	0.26631906216647244	-0.002312160802210139	12145	ellipse	0	0	868	404.8333333333333	28.933333333333334
Wes	ID047	28_11_22	-0.810744896837555	-0.12413384363000501	0.00783392514715214	-0.5277074870504761	-0.12011055805834969	0.02248574600499235	-0.6692261919440156	-0.12212220084417735	0.010277540560997965	0.6802775374234504	0.2830660031967278	0.01674694103025537	12146	ellipse	0	0	869	404.8666666666667	28.966666666666665
Wes	ID047	28_11_22	-0.8084043258561706	-0.1250484795902711	0.00251293284007166	-0.5206812539514161	-0.12110203665203856	0.007095842540817122	-0.6645427899037933	-0.12307525812115483	0.004779390425938997	0.6758436496518304	0.28775013556586426	0.004684132369136451	12147	ellipse	0	0	870	404.9	29.0
Wes	ID047	28_11_22	-0.8099800344716186	-0.13024561462091078	0.005430752265340324	-0.5213660574198609	-0.13323413242303483	0.01215140747349951	-0.6656730459457397	-0.1317398735219728	0.00873802258891841	0.6785838182378536	0.28862944927412754	0.000879313708263274	12148	ellipse	0	0	871	404.93333333333334	29.03333333333333
Wes	ID047	28_11_22	-0.7994705004602052	-0.13078316535064705	0.010523272586229784	-0.5148499064168701	-0.13687946350360103	0.007466502700777599	-0.6571602034385376	-0.13383131442712404	0.00876599182136091	0.6706492031641221	0.28468587496528636	-0.00394357430884118	12149	ellipse	0	0	872	404.96666666666664	29.066666666666666
Wes	ID047	28_11_22	-0.7925633560577392	-0.11899981691595474	0.013658548390289607	-0.5206271859446412	-0.11412743763018796	0.02347406313543654	-0.6565952710011902	-0.11656362727307135	0.017276925892907097	0.6668616266544222	0.2719798167064684	-0.012706058258817932	12150	ellipse	0	0	873	405.0	29.099999999999998
Wes	ID047	28_11_22	-0.7941817453666382	-0.12035673264868163	0.002111966917562961	-0.521776000699524	-0.11975242270800779	0.005741100283633118	-0.6579788730330811	-0.12005457767834471	0.003755141716996968	0.6688417592969276	0.27240641497246243	0.00042659826599400485	12151	ellipse	0	0	874	405.0333333333333	29.133333333333333
Wes	ID047	28_11_22	-0.7961180232619935	-0.10296491508679195	0.017499271133224262	-0.5164648186835328	-0.09525666015307621	0.02506493641632822	-0.6562914209727632	-0.09911078761993408	0.021011659536234902	0.6637329112414815	0.27975941811693417	0.007353003144471737	12152	ellipse	0	0	875	405.06666666666666	29.166666666666668
Wes	ID047	28_11_22	-0.7786209382463989	-0.10540353865924068	0.017666206977476794	-0.5179107466975099	-0.07850061976409917	0.016818311370010778	-0.6482658424719544	-0.09195207921166992	0.010754395210665998	0.6547547536194159	0.262094584115233	-0.017664834001701157	12153	ellipse	0	0	876	405.1	29.2
Wes	ID047	28_11_22	-0.7749617859229432	-0.10982199008105464	0.005736907589736924	-0.5208959613095094	-0.07150115989025885	0.007609464160188691	-0.6479288736162263	-0.09066157498565675	0.001333772531989084	0.6542410461324416	0.2569395439846033	-0.005155040130629729	12154	ellipse	0	0	877	405.1333333333333	29.233333333333334
Wes	ID047	28_11_22	-0.7665403027005004	-0.09711792086218263	0.01524187502847914	-0.5208691880842895	-0.0371754512290039	0.03432571910248847	-0.643704745392395	-0.06714668604559326	0.023891280022528896	0.647197401638475	0.25287822409708594	-0.004061319887517345	12155	ellipse	0	0	878	405.1666666666667	29.266666666666666
Wes	ID047	28_11_22	-0.7667654411853029	-0.10600315459289567	0.008888085608652735	-0.5186261481376344	-0.03755497038909916	0.002274920437107611	-0.6426957946614686	-0.07177906249099741	0.004740980184452575	0.6466916717320729	0.25740680386305553	0.004528579765969598	12156	ellipse	0	0	879	405.2	29.3
Wes	ID047	28_11_22	-0.7674557209952697	-0.10901183923999036	0.003086854308468602	-0.5100378538139039	-0.05288264182739266	0.017569755579156486	-0.6387467874045868	-0.08094724053369151	0.00998249202040471	0.6438555072139243	0.26346621253281355	0.006059408669758015	12157	ellipse	0	0	880	405.23333333333335	29.333333333333332
Wes	ID047	28_11_22	-0.7698212397546997	-0.09986513193310542	0.009447641692985488	-0.5075894945231934	-0.06256881223724364	0.009990813801942324	-0.6387053671389465	-0.08121697208517453	0.00027289329099695046	0.6438483847667714	0.26487073011191253	0.001404517579098985	12158	ellipse	0	0	881	405.26666666666665	29.366666666666667
Wes	ID047	28_11_22	-0.767343673309204	-0.09189818505700686	0.008343295393213802	-0.5105369832269289	-0.06509470956982422	0.0038817324731859233	-0.6389403282680665	-0.07849644731341554	0.0027306522601663547	0.6437440759557577	0.25820166995820487	-0.006669060153707662	12159	ellipse	0	0	882	405.3	29.4
Wes	ID047	28_11_22	-0.7763068797120667	-0.0667365689138184	0.026710409879997718	-0.5095665407387695	-0.04297759160876469	0.02213839798915556	-0.6429367102254181	-0.054857080261291546	0.02397479391723923	0.6452727428074713	0.26779637308629023	0.009594703128085358	12160	ellipse	0	0	883	405.3333333333333	29.433333333333334
Wes	ID047	28_11_22	-0.7786441475033266	-0.0550559670772095	0.011912148420560086	-0.4919474984667358	-0.06684209714569089	0.029663871546136592	-0.6352958229850312	-0.060949032111450197	0.009772156116485195	0.6382127914869387	0.2869388113009484	0.019142438214658164	12161	ellipse	0	0	884	405.3666666666667	29.466666666666665
Wes	ID047	28_11_22	-0.8022193631261902	-0.05000469396838381	0.024110291406046126	NaN	NaN	NaN	NaN	NaN	NaN	NaN	NaN	NaN	12162	ellipse	0	0	885	405.4	29.5
Wes	ID047	28_11_22	-0.8046266063924561	-0.04642090653540043	0.004317215828261524	NaN	NaN	NaN	NaN	NaN	NaN	NaN	NaN	NaN	12163	ellipse	0	0	886	405.43333333333334	29.53333333333333
Wes	ID047	28_11_22	-0.8177602641796264	-0.04225627919683839	0.01377813803601919	NaN	NaN	NaN	NaN	NaN	NaN	NaN	NaN	NaN	12164	ellipse	0	0	887	405.46666666666664	29.566666666666666
Wes	ID047	28_11_22	-0.8186553417773133	-0.0325967081600953	0.009700952351174946	NaN	NaN	NaN	NaN	NaN	NaN	NaN	NaN	NaN	12165	ellipse	0	0	888	405.5	29.599999999999998
Wes	ID047	28_11_22	-0.8196238718922424	-0.0328552262503663	0.0010024381210439008	-0.49970095494952393	-0.042568691441772444	NaN	-0.6596624134208832	-0.03771195884606937	NaN	0.6607395035263683	0.320070342567321	NaN	12166	ellipse	0	0	889	405.5333333333333	29.633333333333333
Wes	ID047	28_11_22	-0.8196762013778993	-0.02859724032775879	0.004258307468019759	-0.4955551036390382	-0.03147953448956309	0.011838812651587545	-0.6576156525084688	-0.030038387408660938	0.00794184668937886	0.6583013376427637	0.32413391309623796	0.004063570528916982	12167	ellipse	0	0	890	405.56666666666666	29.666666666666668
Wes	ID047	28_11_22	-0.8169041294549866	-0.028130099703308264	0.0028111568986474455	-0.4932221821505738	-0.04213840746502684	0.010911191308853976	-0.6550631558027802	-0.03513425358416755	0.005699393959994645	0.6560046904292789	0.32398493128095274	-0.0001489818152852207	12168	ellipse	0	0	891	405.6	29.7
Wes	ID047	28_11_22	-0.8199618403976137	-0.030041777524841384	0.0036061209494417947	-0.4895838051544801	-0.04645376458453376	0.0056444746641811545	-0.6547728227760469	-0.038247771054687574	0.0031270248329115526	0.6558889703576088	0.3307854281711344	0.00680049689018164	12169	ellipse	0	0	892	405.6333333333333	29.733333333333334
Wes	ID047	28_11_22	-0.8343270665448914	-0.025474508695312537	0.015073807310152875	-0.49158953696850594	-0.04583572032702654	0.0020987946097779818	-0.6629583017566987	-0.03565511451116954	0.008586264268897121	0.6639164081862494	0.3433418021727549	0.012556374001620518	12170	ellipse	0	0	893	405.6666666666667	29.766666666666666
Wes	ID047	28_11_22	-0.8374816131138001	-0.027695469423767216	0.0038579567924941116	-0.4923409257957765	-0.05219783835894787	0.006406335225528361	-0.6649112694547883	-0.03994665389135754	0.004715017824089945	0.6661101496037228	0.34600933531596145	0.0026675331432065574	12171	ellipse	0	0	894	405.7	29.8
Wes	ID047	28_11_22	-0.8477386269328002	-0.04361945360559094	0.018941478419229364	-0.49253981261169444	-0.0458463253058472	0.00635462619115036	-0.6701392197722473	-0.04473288945571907	0.0070879838740913635	0.6716305571339157	0.35520579479041275	0.009196459474451302	12172	ellipse	0	0	895	405.73333333333335	29.833333333333332
