## Supplement for "Biological point-light displays scanning by the principal eyes of a jumping spider": all.csv (part 73 of 223)

experimenter	subj	date	LeftEye_Center_x	LeftEye_Center_y	LeftEye_pointShift	RightEye_Center_x	RightEye_Center_y	RightEye_pointShift	MidpointEyes_x	MidpointEyes_y	MidpointEyes_pointShift	dist_from_center	inter_eye_dist	inter_eye_dist_change	index	stimtype	stimn	moving	frame_from_start	time	time_from_start
Wes	ID047	28_11_22	-0.8577702414888306	-0.050677675493225216	0.01226587896629674	-0.5002046045174562	-0.06144242440478531	0.017377783001940407	-0.6789874230031434	-0.056060049949005264	0.01437342218317904	0.6812977688182565	0.35772764019834097	0.0025218454079282138	12173	ellipse	0	0	896	405.76666666666665	29.866666666666667
Wes	ID047	28_11_22	NaN	NaN	NaN	-0.5232346199176636	-0.05693026669470225	0.02346787541586272	NaN	NaN	NaN	NaN	NaN	NaN	12174	ellipse	0	0	897	405.8	29.9
Wes	ID047	28_11_22	NaN	NaN	NaN	-0.5269048118502198	-0.06028265696685797	0.004970797658187713	NaN	NaN	NaN	NaN	NaN	NaN	12175	ellipse	0	0	898	405.8333333333333	29.933333333333334
Wes	ID047	28_11_22	NaN	NaN	NaN	-0.5269701802442628	-0.052849436074035694	0.0074335083149499066	NaN	NaN	NaN	NaN	NaN	NaN	12176	ellipse	0	0	899	405.8666666666667	29.966666666666665
Wes	ID047	28_11_22	NaN	NaN	NaN	-0.5286045639474488	-0.040301659903686504	0.012653770067075782	NaN	NaN	NaN	NaN	NaN	NaN	12177	ellipse	0	0	900	405.9	30.0
Wes	ID047	28_11_22	NaN	NaN	NaN	NaN	NaN	NaN	NaN	NaN	NaN	NaN	NaN	NaN	12178	ellipse	0	0	901	405.93333333333334	30.03333333333333
Wes	ID047	28_11_22	NaN	NaN	NaN	-0.6755624494743042	0.15213176562365716	NaN	NaN	NaN	NaN	NaN	NaN	NaN	12179	ellipse	0	0	902	405.96666666666664	30.066666666666666
Wes	ID047	28_11_22	NaN	NaN	NaN	-0.6658249926914672	0.1324814352771606	0.02193065314403703	NaN	NaN	NaN	NaN	NaN	NaN	12180	ellipse	0	0	903	406.0	30.099999999999998
Wes	ID047	28_11_22	NaN	NaN	NaN	-0.670408516693451	0.14223054015148917	0.01077282405534494	NaN	NaN	NaN	NaN	NaN	NaN	12181	ellipse	0	0	904	406.0333333333333	30.133333333333333
Wes	ID047	28_11_22	NaN	NaN	NaN	-0.6743654776844483	0.14822391785424793	0.0071817906243638275	NaN	NaN	NaN	NaN	NaN	NaN	12182	ellipse	0	0	905	406.06666666666666	30.166666666666668
Wes	ID047	28_11_22	NaN	NaN	NaN	-0.6702736943807373	0.09506602688470456	0.05331513915328731	NaN	NaN	NaN	NaN	NaN	NaN	12183	ellipse	0	0	906	406.1	30.2
Wes	ID047	28_11_22	-1.3169015860741884	0.07227175494811999	NaN	-0.6801724859233398	0.1594777127563476	0.06516787054086637	-0.9985370359987641	0.11587473385223379	NaN	1.0052378654858376	0.6426731875970553	NaN	12184	ellipse	0	0	907	406.1333333333333	30.233333333333334
Wes	ID047	28_11_22	NaN	NaN	NaN	-0.6832418449574584	0.1714227436550293	0.012333074557902684	NaN	NaN	NaN	NaN	NaN	NaN	12185	ellipse	0	0	908	406.1666666666667	30.266666666666666
Wes	ID047	28_11_22	NaN	NaN	NaN	-0.6880769329652405	0.15075450919384759	0.021226257130859825	NaN	NaN	NaN	NaN	NaN	NaN	12186	ellipse	0	0	909	406.2	30.3
Wes	ID047	28_11_22	NaN	NaN	NaN	-0.6861185758516846	0.1481919290656737	0.003225209992779849	NaN	NaN	NaN	NaN	NaN	NaN	12187	ellipse	0	0	910	406.23333333333335	30.333333333333332
Wes	ID047	28_11_22	NaN	NaN	NaN	-0.6823484189548341	0.14394141878387434	0.005681630107860858	NaN	NaN	NaN	NaN	NaN	NaN	12188	ellipse	0	0	911	406.26666666666665	30.366666666666667
Wes	ID047	28_11_22	NaN	NaN	NaN	-0.6814150938925476	0.14246298042498773	0.0017483923052105414	NaN	NaN	NaN	NaN	NaN	NaN	12189	ellipse	0	0	912	406.3	30.4
Wes	ID047	28_11_22	NaN	NaN	NaN	-0.6826522255202332	0.1366189416862793	0.005973548647474522	NaN	NaN	NaN	NaN	NaN	NaN	12190	ellipse	0	0	913	406.3333333333333	30.433333333333334
Wes	ID047	28_11_22	NaN	NaN	NaN	-0.6842592275158081	0.14133068162072737	0.004978247545437507	NaN	NaN	NaN	NaN	NaN	NaN	12191	ellipse	0	0	914	406.3666666666667	30.466666666666665
Wes	ID047	28_11_22	NaN	NaN	NaN	-0.6823528521836852	0.13586772671112057	0.00578603000781397	NaN	NaN	NaN	NaN	NaN	NaN	12192	ellipse	0	0	915	406.4	30.5
Wes	ID047	28_11_22	-1.1525177210454713	0.036087914915771346	NaN	-0.6825207933237001	0.12703169312805174	0.00883762941674009	-0.9175192571845857	0.08155980402191154	NaN	0.9211371173373953	0.4787148241525724	NaN	12193	ellipse	0	0	916	406.43333333333334	30.53333333333333
Wes	ID047	28_11_22	NaN	NaN	NaN	-0.677561574908081	0.11660612968664541	0.01154496515216064	NaN	NaN	NaN	NaN	NaN	NaN	12194	ellipse	0	0	917	406.46666666666664	30.566666666666666
Wes	ID047	28_11_22	-1.1044661273781433	0.03866249083966067	NaN	-0.6744903035007324	0.12728464795074457	0.011111411268344655	-0.8894782154394378	0.08297356939520262	NaN	0.8933398619559677	0.43901377637846395	NaN	12195	ellipse	0	0	918	406.5	30.599999999999998
Wes	ID047	28_11_22	-1.0856622829640807	0.017923324716857758	0.027994599054415627	-0.6590429348834534	0.1340099430442505	0.016847872010815744	-0.8723526089237671	0.07596663388055414	0.018503608940853306	0.8756540434208279	0.4421313957540554	0.0031176193755914627	12196	ellipse	0	0	919	406.5333333333333	30.633333333333333
Wes	ID047	28_11_22	-1.0725039381770325	0.03844934815057366	0.024381543748013455	-0.6580545856277771	0.13645986700396717	0.002641772446595238	-0.8652792619024048	0.08745460757727042	0.013490951698863211	0.8696875930268666	0.425880649518628	-0.016250746235427438	12197	ellipse	0	0	920	406.56666666666666	30.666666666666668
Wes	ID047	28_11_22	-1.0586647885201113	0.036825569426208515	0.013934084848757166	-0.6406242598231202	0.13445674297161858	0.017545049545255195	-0.8496445241716157	0.08564115619891355	0.015739556213954165	0.8539497790209317	0.42928979685186297	0.0034091473332349964	12198	ellipse	0	0	921	406.6	30.7
Wes	ID047	28_11_22	-1.0474833160965271	0.03847316588989247	0.01130220773417815	-0.6405696702600099	0.13380097280584713	0.0006580383960807261	-0.8440264931782685	0.0861370693478698	0.005639876070758808	0.8484104642816739	0.41793074299382676	-0.011359053858036205	12199	ellipse	0	0	922	406.6333333333333	30.733333333333334
Wes	ID047	28_11_22	-1.0393355630241394	0.030527602823547273	0.011380591046596476	-0.6311808738874207	0.12834792746661372	0.010857495143801748	-0.8352582184557801	0.0794377651450805	0.011034641743642602	0.839027204582288	0.4197130760145154	0.0017823330206886423	12200	ellipse	0	0	923	406.6666666666667	30.766666666666666
Wes	ID047	28_11_22	-1.0411817855255738	0.04231547141314684	0.01193157086935626	-0.6294841642021485	0.12742981446411128	0.0019291851236884169	-0.8353329748638612	0.08487264293862906	0.00543539190411846	0.8396335774695389	0.4204038329943767	0.0006907569798613178	12201	ellipse	0	0	924	406.7	30.8
Wes	ID047	28_11_22	-1.0398679851165773	0.05184221943646228	0.009616912155906593	-0.6294588687198792	0.11709656649407951	0.010333278931277761	-0.8346634269182283	0.0844693929652709	0.0007816041149550044	0.8389267635394653	0.4155644025075228	-0.004839430486853924	12202	ellipse	0	0	925	406.73333333333335	30.833333333333332
Wes	ID047	28_11_22	-1.0397239486419374	0.05982759463641352	0.007986674125693559	-0.6208812663010255	0.12610349670306387	0.012437847685409264	-0.8303026074714814	0.09296554566973869	0.009549940158176947	0.8354908812522213	0.42405387363550673	0.008489471127983927	12203	ellipse	0	0	926	406.76666666666665	30.866666666666667
Wes	ID047	28_11_22	-1.038693179470978	0.04461570870458975	0.015246768794948594	-0.6087083152837525	0.11416785381842032	0.017048176076597463	-0.8237007473773652	0.07939178126150503	0.015094092782029504	0.8275179612322048	0.4355737415410186	0.01151986790551185	12204	ellipse	0	0	927	406.8	30.9
Wes	ID047	28_11_22	-1.037182665397461	0.04044951669702135	0.00443156954252325	-0.6086741533437805	0.11483996608270264	0.0006729798911864725	-0.8229284093706207	0.077644741389862	0.0019101451017586508	0.8265832521983243	0.4349177897744157	-0.0006559517666028802	12205	ellipse	0	0	928	406.8333333333333	30.933333333333334
Wes	ID047	28_11_22	-1.0371720604186403	0.036763330370178204	0.0036862015818157766	-0.5946502858180542	0.10584798715533439	0.016659067963405227	-0.8159111731183473	0.0713056587627563	0.009456509566086959	0.8190210860478186	0.4478819161327846	0.01296412635836891	12206	ellipse	0	0	929	406.8666666666667	30.966666666666665
Wes	ID047	28_11_22	-1.0323178486785585	0.03259192279925527	0.006400313487658352	-0.594655240603241	0.10373551014465332	0.0021124828213626426	-0.8134865446408998	0.0681637164719543	0.0039687056595796525	0.8163373386995474	0.44340722651718384	-0.004474689615600769	12207	ellipse	0	0	930	406.9	31.0
Wes	ID047	28_11_22	-1.027951900594513	0.030870613040161032	0.004693017148842859	-0.5778064501126099	0.11763742041394032	0.021843645532110476	-0.8028791753535615	0.07425401672705068	0.012231436563020504	0.8063055433373356	0.4584314621089984	0.015024235591814539	12208	ellipse	0	0	931	406.93333333333334	31.03333333333333
Wes	ID047	28_11_22	-1.0132984276458434	0.015291377596069244	0.02138777329410047	-0.5792320374295044	0.11881109602081286	0.0018465680675940348	-0.7962652325376739	0.06705123680844105	0.009778766697685183	0.7990833429034906	0.4462398046097875	-0.012191657499210862	12209	ellipse	0	0	932	406.96666666666664	31.066666666666666
Wes	ID047	28_11_22	-0.9965383017322388	0.002158241365234348	0.021292747307417856	-0.5862154159830018	0.13237868867907698	0.015259329820212619	-0.7913768588576202	0.06726846502215567	0.004893197863634294	0.7942306838203815	0.4304906915000587	-0.01574911310972882	12210	ellipse	0	0	933	407.0	31.099999999999998
Wes	ID047	28_11_22	-0.9981664267593995	0.016971658256774935	0.014902620947559762	-0.584666915223053	0.13837397875506574	0.006192039865731733	-0.7914166709912263	0.07767281850592034	0.01040442965381132	0.7952190980210979	0.4309528622287672	0.00046217072870852194	12211	ellipse	0	0	934	407.0333333333333	31.133333333333333
Wes	ID047	28_11_22	-0.9956420071697694	0.021740769388122416	0.005396027728584312	-0.5843460711506958	0.1343493023665161	0.004037444854275505	-0.7899940391602326	0.07804503587731926	0.0014705193293960894	0.7938397883287227	0.42643291229143165	-0.004519949937335566	12212	ellipse	0	0	935	407.06666666666666	31.166666666666668
Wes	ID047	28_11_22	-0.9950442166832886	0.009259578576598981	0.012495498290959988	-0.5828223443166809	0.12129944129724124	0.013138516559797484	-0.7889332804999847	0.06527950993692011	0.012809522296724982	0.791629418034772	0.4271765476894678	0.0007436353980361243	12213	ellipse	0	0	936	407.1	31.2
Wes	ID047	28_11_22	-0.9935838589440309	0.021448176283935583	0.012275771209903712	-0.5803114851917726	0.12112645844598391	0.0025168108017816077	-0.7869476720679017	0.07128731736495975	0.00632743162254379	0.7901699312111176	0.4251232936944331	-0.0020532539950346984	12214	ellipse	0	0	937	407.1333333333333	31.233333333333334
Wes	ID047	28_11_22	-0.9881066481612548	0.02295703876239008	0.005681241408164801	-0.6181220594343872	0.105879628239685	0.04076892635201455	-0.803114353797821	0.06441833350103754	0.01756543587501689	0.8056937302518511	0.37916322572344663	-0.04596006797098645	12215	ellipse	0	0	938	407.1666666666667	31.266666666666666
Wes	ID047	28_11_22	NaN	NaN	NaN	-0.6208699659137573	0.11180502976672346	0.006531567444036214	NaN	NaN	NaN	NaN	NaN	NaN	12216	ellipse	0	0	939	407.2	31.3
Wes	ID047	28_11_22	NaN	NaN	NaN	-0.6204109094125061	0.11556284316363508	0.003785748855556772	NaN	NaN	NaN	NaN	NaN	NaN	12217	ellipse	0	0	940	407.23333333333335	31.333333333333332
Wes	ID047	28_11_22	NaN	NaN	NaN	-0.6227314004749755	0.11253590404479974	0.003814058101305781	NaN	NaN	NaN	NaN	NaN	NaN	12218	ellipse	0	0	941	407.26666666666665	31.366666666666667
Wes	ID047	28_11_22	NaN	NaN	NaN	-0.6187277601919556	0.11873147175360099	0.0073765977760862494	NaN	NaN	NaN	NaN	NaN	NaN	12219	ellipse	0	0	942	407.3	31.4
Wes	ID047	28_11_22	-1.1602904751126708	0.04142743482598865	NaN	-0.6187691369945678	0.11819878888299562	0.0005342874511260647	-0.8895298060536193	0.07981311185449214	NaN	0.8931032463728296	0.5469361941222826	NaN	12220	ellipse	0	0	943	407.3333333333333	31.433333333333334
Wes	ID047	28_11_22	-1.1662149204530945	0.05011273862811283	0.01051349393526532	-0.6206370910099792	0.13741292428094476	0.019304720958729593	-0.8934260057315369	0.0937628314545288	0.014483613114477054	0.8983326200688576	0.5525183167958144	0.005582122673531864	12221	ellipse	0	0	944	407.3666666666667	31.466666666666665
Wes	ID047	28_11_22	-1.1990756642941285	0.0639689257919922	0.035662619204238334	-0.6229574082203371	0.11396531610815419	0.023562134898633395	-0.9110165362572328	0.0889671209500732	0.018232542428799826	0.9153503580292471	0.5782835671417205	0.025765250345906043	12222	ellipse	0	0	945	407.4	31.5
Wes	ID047	28_11_22	-1.2008162716376343	0.06759304691491685	0.004020443736441898	-0.6358173358574524	0.15440644665466308	0.04243657359768359	-0.9183168037475433	0.11099974678478997	0.023210568855646638	0.9250009166651628	0.5716295686955942	-0.006653998446126241	12223	ellipse	0	0	946	407.43333333333334	31.53333333333333
Wes	ID047	28_11_22	NaN	NaN	NaN	-0.6369245999576112	0.1666409413195189	0.012284498096865255	NaN	NaN	NaN	NaN	NaN	NaN	12224	ellipse	0	0	947	407.46666666666664	31.566666666666666
Wes	ID047	28_11_22	NaN	NaN	NaN	-0.6856697766250306	0.20068952971453857	0.05945921812495853	NaN	NaN	NaN	NaN	NaN	NaN	12225	ellipse	0	0	948	407.5	31.599999999999998
Wes	ID047	28_11_22	NaN	NaN	NaN	-0.7492221115079651	0.2114219421333008	0.0644521834028845	NaN	NaN	NaN	NaN	NaN	NaN	12226	ellipse	0	0	949	407.5333333333333	31.633333333333333
Wes	ID047	28_11_22	NaN	NaN	NaN	-0.7514729747996522	0.20547515679650874	0.006358509369321512	NaN	NaN	NaN	NaN	NaN	NaN	12227	ellipse	0	0	950	407.56666666666666	31.666666666666668
Wes	ID047	28_11_22	NaN	NaN	NaN	NaN	NaN	NaN	NaN	NaN	NaN	NaN	NaN	NaN	12228	ellipse	0	0	951	407.6	31.7
Wes	ID047	28_11_22	NaN	NaN	NaN	NaN	NaN	NaN	NaN	NaN	NaN	NaN	NaN	NaN	12229	ellipse	0	0	952	407.6333333333333	31.733333333333334
Wes	ID047	28_11_22	NaN	NaN	NaN	NaN	NaN	NaN	NaN	NaN	NaN	NaN	NaN	NaN	12230	ellipse	0	0	953	407.6666666666667	31.766666666666666
Wes	ID047	28_11_22	NaN	NaN	NaN	NaN	NaN	NaN	NaN	NaN	NaN	NaN	NaN	NaN	12231	ellipse	0	0	954	407.7	31.8
Wes	ID047	28_11_22	NaN	NaN	NaN	-0.8511290908174438	0.2990425372282104	NaN	NaN	NaN	NaN	NaN	NaN	NaN	12232	ellipse	0	0	955	407.73333333333335	31.833333333333332
Wes	ID047	28_11_22	NaN	NaN	NaN	NaN	NaN	NaN	NaN	NaN	NaN	NaN	NaN	NaN	12233	ellipse	0	0	956	407.76666666666665	31.866666666666667
Wes	ID047	28_11_22	NaN	NaN	NaN	NaN	NaN	NaN	NaN	NaN	NaN	NaN	NaN	NaN	12234	ellipse	0	0	957	407.8	31.9
Wes	ID047	28_11_22	NaN	NaN	NaN	-0.8921703588539429	0.35773240239575177	NaN	NaN	NaN	NaN	NaN	NaN	NaN	12235	ellipse	0	0	958	407.8333333333333	31.933333333333334
Wes	ID047	28_11_22	NaN	NaN	NaN	-0.9001106194308777	0.3706426602192381	0.015156599061086028	NaN	NaN	NaN	NaN	NaN	NaN	12236	ellipse	0	0	959	407.8666666666667	31.966666666666665
Wes	ID047	28_11_22	NaN	NaN	NaN	-0.9120355704106446	0.3817777141289671	0.016315449164592957	NaN	NaN	NaN	NaN	NaN	NaN	12237	ellipse	0	0	960	407.9	32.0
Wes	ID047	28_11_22	NaN	NaN	NaN	-0.911964117192688	0.3866680001822509	0.004890808036030272	NaN	NaN	NaN	NaN	NaN	NaN	12238	ellipse	0	0	961	407.93333333333334	32.03333333333333
Wes	ID047	28_11_22	NaN	NaN	NaN	-0.9135845927269288	0.4067352278928831	0.020132549986214793	NaN	NaN	NaN	NaN	NaN	NaN	12239	ellipse	0	0	962	407.96666666666664	32.06666666666666
Wes	ID047	28_11_22	NaN	NaN	NaN	-0.9159861857995606	0.412512855124878	0.00625688626382183	NaN	NaN	NaN	NaN	NaN	NaN	12240	ellipse	0	0	963	408.0	32.1
Wes	ID047	28_11_22	NaN	NaN	NaN	-0.9318102919431457	0.422958585411255	0.018960897037302336	NaN	NaN	NaN	NaN	NaN	NaN	12241	ellipse	0	0	964	408.0333333333333	32.13333333333333
Wes	ID047	28_11_22	NaN	NaN	NaN	-0.9400830446839294	0.4200639477495116	0.008764551620187327	NaN	NaN	NaN	NaN	NaN	NaN	12242	ellipse	0	0	965	408.06666666666666	32.166666666666664
Wes	ID047	28_11_22	NaN	NaN	NaN	-0.9408652053349915	0.4584350212006223	0.03837904445233884	NaN	NaN	NaN	NaN	NaN	NaN	12243	ellipse	0	0	966	408.1	32.2
Wes	ID047	28_11_22	NaN	NaN	NaN	-0.9406819652091369	0.46299238045977775	0.004561041587261969	NaN	NaN	NaN	NaN	NaN	NaN	12244	ellipse	0	0	967	408.1333333333333	32.233333333333334
Wes	ID047	28_11_22	NaN	NaN	NaN	-0.9459916694821777	0.4576707673170777	0.007517481353997876	NaN	NaN	NaN	NaN	NaN	NaN	12245	ellipse	0	0	968	408.1666666666667	32.266666666666666
Wes	ID047	28_11_22	NaN	NaN	NaN	-0.9541329031003722	0.4213424561798096	0.03722936844632443	NaN	NaN	NaN	NaN	NaN	NaN	12246	ellipse	0	0	969	408.2	32.3
Wes	ID047	28_11_22	NaN	NaN	NaN	-0.9546354226295777	0.42038244481835907	0.001083580957449388	NaN	NaN	NaN	NaN	NaN	NaN	12247	ellipse	0	0	970	408.23333333333335	32.333333333333336
Wes	ID047	28_11_22	NaN	NaN	NaN	-0.9560083327565918	0.4062234072756956	0.014225442922855202	NaN	NaN	NaN	NaN	NaN	NaN	12248	ellipse	0	0	971	408.26666666666665	32.36666666666667
Wes	ID047	28_11_22	NaN	NaN	NaN	-0.9527828545260622	0.3978553835776366	0.008968139741713316	NaN	NaN	NaN	NaN	NaN	NaN	12249	ellipse	0	0	972	408.3	32.4
Wes	ID047	28_11_22	NaN	NaN	NaN	-0.9890759606106874	0.4603094946702271	0.07223368702783689	NaN	NaN	NaN	NaN	NaN	NaN	12250	ellipse	0	0	973	408.3333333333333	32.43333333333333
Wes	ID047	28_11_22	NaN	NaN	NaN	-0.9916677478936462	0.4864236465340577	0.026242452036486872	NaN	NaN	NaN	NaN	NaN	NaN	12251	ellipse	0	0	974	408.3666666666667	32.46666666666667
Wes	ID047	28_11_22	NaN	NaN	NaN	-0.9956419202437135	0.4894408499346312	0.004989745707796301	NaN	NaN	NaN	NaN	NaN	NaN	12252	ellipse	0	0	975	408.4	32.5
Wes	ID047	28_11_22	NaN	NaN	NaN	-0.9995921879284058	0.49537355325036625	0.007127522950735255	NaN	NaN	NaN	NaN	NaN	NaN	12253	ellipse	0	0	976	408.43333333333334	32.53333333333333
Wes	ID047	28_11_22	NaN	NaN	NaN	-1.0028500026517335	0.5006351874144896	0.0061885499794864405	NaN	NaN	NaN	NaN	NaN	NaN	12254	ellipse	0	0	977	408.46666666666664	32.56666666666666
Wes	ID047	28_11_22	NaN	NaN	NaN	-0.9951391399363404	0.4793871561604002	0.022603898690057935	NaN	NaN	NaN	NaN	NaN	NaN	12255	ellipse	0	0	978	408.5	32.6
Wes	ID047	28_11_22	NaN	NaN	NaN	-0.9837859885523377	0.48877586560693365	0.014732342360246379	NaN	NaN	NaN	NaN	NaN	NaN	12256	ellipse	0	0	979	408.5333333333333	32.63333333333333
Wes	ID047	28_11_22	NaN	NaN	NaN	-0.9693784294158325	0.5038500606661986	0.020852077041788004	NaN	NaN	NaN	NaN	NaN	NaN	12257	ellipse	0	0	980	408.56666666666666	32.666666666666664
Wes	ID047	28_11_22	NaN	NaN	NaN	-0.9269433020728455	0.5284056283475951	0.04902770580774883	NaN	NaN	NaN	NaN	NaN	NaN	12258	ellipse	0	0	981	408.6	32.7
Wes	ID047	28_11_22	NaN	NaN	NaN	-0.9222104391068116	0.5476592281749268	0.0198267773015759	NaN	NaN	NaN	NaN	NaN	NaN	12259	ellipse	0	0	982	408.6333333333333	32.733333333333334
Wes	ID047	28_11_22	NaN	NaN	NaN	-0.9034003360167238	0.5365759821945191	0.02183250603393837	NaN	NaN	NaN	NaN	NaN	NaN	12260	ellipse	0	0	983	408.6666666666667	32.766666666666666
Wes	ID047	28_11_22	NaN	NaN	NaN	-0.8963069090764466	0.4823878436103515	0.05465044436209099	NaN	NaN	NaN	NaN	NaN	NaN	12261	ellipse	0	0	984	408.7	32.8
Wes	ID047	28_11_22	NaN	NaN	NaN	-0.8675189986589356	0.5841573928254395	0.1057628712434041	NaN	NaN	NaN	NaN	NaN	NaN	12262	ellipse	0	0	985	408.73333333333335	32.833333333333336
Wes	ID047	28_11_22	NaN	NaN	NaN	-0.8663792242138673	0.5854416383754271	0.0017170825310081886	NaN	NaN	NaN	NaN	NaN	NaN	12263	ellipse	0	0	986	408.76666666666665	32.86666666666667
Wes	ID047	28_11_22	NaN	NaN	NaN	-0.8756701418475037	0.5327354151923829	0.053518848200385265	NaN	NaN	NaN	NaN	NaN	NaN	12264	ellipse	0	0	987	408.8	32.9
Wes	ID047	28_11_22	-0.3987711114345094	0.15879708173858642	NaN	-0.8618847124931335	0.556271514090088	0.027276107013408074	-0.6303279119638214	0.3575342979143372	NaN	0.724668234977751	0.6102951186586985	NaN	12265	ellipse	0	0	988	408.8333333333333	32.93333333333333
Wes	ID047	28_11_22	NaN	NaN	NaN	NaN	NaN	NaN	NaN	NaN	NaN	NaN	NaN	NaN	12266	ellipse	0	0	989	408.8666666666667	32.96666666666667
Wes	ID047	28_11_22	NaN	NaN	NaN	NaN	NaN	NaN	NaN	NaN	NaN	NaN	NaN	NaN	12267	ellipse	0	0	990	408.9	33.0
Wes	ID047	28_11_22	NaN	NaN	NaN	NaN	NaN	NaN	NaN	NaN	NaN	NaN	NaN	NaN	12268	ellipse	0	0	991	408.93333333333334	33.03333333333333
Wes	ID047	28_11_22	NaN	NaN	NaN	NaN	NaN	NaN	NaN	NaN	NaN	NaN	NaN	NaN	12269	ellipse	0	0	992	408.96666666666664	33.06666666666666
Wes	ID047	28_11_22	NaN	NaN	NaN	-0.8506082298904418	0.5429038513604123	NaN	NaN	NaN	NaN	NaN	NaN	NaN	12270	ellipse	0	0	993	409.0	33.1
Wes	ID047	28_11_22	NaN	NaN	NaN	-0.8507844290057678	0.5328419865369263	0.01006340746737144	NaN	NaN	NaN	NaN	NaN	NaN	12271	ellipse	0	0	994	409.0333333333333	33.13333333333333
Wes	ID047	28_11_22	NaN	NaN	NaN	NaN	NaN	NaN	NaN	NaN	NaN	NaN	NaN	NaN	12272	ellipse	0	0	995	409.06666666666666	33.166666666666664
Wes	ID047	28_11_22	NaN	NaN	NaN	-0.8178833514747925	0.5613676410437622	NaN	NaN	NaN	NaN	NaN	NaN	NaN	12273	ellipse	0	0	996	409.1	33.2
Wes	ID047	28_11_22	NaN	NaN	NaN	NaN	NaN	NaN	NaN	NaN	NaN	NaN	NaN	NaN	12274	ellipse	0	0	997	409.1333333333333	33.233333333333334
Wes	ID047	28_11_22	NaN	NaN	NaN	NaN	NaN	NaN	NaN	NaN	NaN	NaN	NaN	NaN	12275	ellipse	0	0	998	409.1666666666667	33.266666666666666
Wes	ID047	28_11_22	NaN	NaN	NaN	NaN	NaN	NaN	NaN	NaN	NaN	NaN	NaN	NaN	12276	ellipse	0	0	999	409.2	33.3
Wes	ID047	28_11_22	-1.0349597922957763	0.46743899592370575	NaN	NaN	NaN	NaN	NaN	NaN	NaN	NaN	NaN	NaN	12277	ellipse	0	0	1000	409.23333333333335	33.333333333333336
Wes	ID047	28_11_22	-1.0252494564423829	0.4652938347160034	0.009944462730219712	-0.6825686895805054	0.46522255535015855	NaN	-0.8539090730114441	0.46525819503308097	NaN	0.9724329761051423	0.3426807742751151	NaN	12278	ellipse	0	0	1001	409.26666666666665	33.36666666666667
Wes	ID047	28_11_22	-1.010231763319458	0.46682912271545396	0.015095966877798935	-0.6777655903612976	0.47358779741442847	0.009646089202541407	-0.8439986768403778	0.4702084600649412	0.011077954511241925	0.9661416885865922	0.332534864104701	-0.010145910170414107	12279	ellipse	0	0	1002	409.3	33.4
Wes	ID047	28_11_22	-1.006587040721283	0.45615981861328114	0.011274664200866012	-0.6486591828749391	0.4810630905183104	0.03005100603558709	-0.827623111798111	0.4686114545657958	0.016453253690921155	0.9510818632129725	0.358793149842703	0.026258285738001985	12280	ellipse	0	0	1003	409.3333333333333	33.43333333333333
Wes	ID047	28_11_22	-0.9922128611902465	0.4417255731776124	0.020370676927573828	-0.6240904893591004	0.48237115380761697	0.02460349021265164	-0.8081516752746735	0.4620483634926147	0.02054777371690486	0.9309123591700051	0.3703594792459602	0.011566329403257192	12281	ellipse	0	0	1004	409.3666666666667	33.46666666666667
Wes	ID047	28_11_22	-0.9763192142019348	0.43521620240698233	0.017174979546380958	-0.6127982731402895	0.48522528392730724	0.011647326125446129	-0.7945587436711121	0.4602207431671448	0.013715246466366087	0.9182193254258675	0.3669446590766116	-0.003414820169348576	12282	ellipse	0	0	1005	409.4	33.5
Wes	ID047	28_11_22	-0.9671512100113526	0.4321569267953489	0.009664960843504093	-0.607835838460602	0.48000954672070284	0.0071992827808416105	-0.7874935242359773	0.45608323675802587	0.008187568928082806	0.9100318508520882	0.3624878059554202	-0.004456853121191429	12283	ellipse	0	0	1006	409.43333333333334	33.53333333333333
Wes	ID047	28_11_22	-0.9600758636907043	0.43174820048046847	0.007087142072626138	-0.6046097517476807	0.47634683042895487	0.004880893987080949	-0.7823428077191925	0.45404751545471167	0.00553841510371395	0.9045548159622755	0.3582529756096552	-0.004234830345764995	12284	ellipse	0	0	1007	409.46666666666664	33.56666666666666
Wes	ID047	28_11_22	-0.9476240538860778	0.42457697472015354	0.014369204790662423	-0.6034594592498475	0.4771117797209472	0.001381419650175529	-0.7755417565679626	0.4508443772205504	0.007517605423856124	0.8970650303360994	0.3481510791848737	-0.010101896424781487	12285	ellipse	0	0	1008	409.5	33.6
Wes	ID047	28_11_22	-0.9451198011414186	0.4192642280351562	0.005873377150165312	-0.585948031435028	0.5018281606057737	0.030291081000146707	-0.7655339162882233	0.46054619432046495	0.013938512191226434	0.8933895981544938	0.36853922873358536	0.020388149548711654	12286	ellipse	0	0	1009	409.5333333333333	33.63333333333333
Wes	ID047	28_11_22	-0.9429336977613831	0.4209048704143674	0.002733268264306728	-0.5809475231428529	0.502029829055481	0.005004573242916881	-0.761940610452118	0.4614673497349242	0.003709497827115675	0.890789317811749	0.37096529423853036	0.0024260655049450075	12287	ellipse	0	0	1010	409.56666666666666	33.666666666666664
Wes	ID047	28_11_22	-0.9307711778708192	0.4377876489928587	0.020807573203493194	-0.5700110083448182	0.4903897347609254	0.01597182366274364	-0.7503910931078187	0.46408869187689206	0.0118432590747449	0.8823066964177206	0.3645749296695811	-0.006390364568949258	12288	ellipse	0	0	1011	409.6	33.7
Wes	ID047	28_11_22	-0.9038773862115479	0.45043817176129153	0.029720561167766127	-0.5667899633431397	0.48027658356445313	0.010613715561741172	-0.7353336747773438	0.46535737766287233	0.015110771337111495	0.8702144001375853	0.33840546903825314	-0.026169460631327968	12289	ellipse	0	0	1012	409.6333333333333	33.733333333333334
Wes	ID047	28_11_22	-0.8982041571726991	0.4448926370985715	0.007933377743601183	-0.5545666821394959	0.49953000953967264	0.02280576714707508	-0.7263854196560975	0.4722113233191221	0.011271550060827284	0.8663828898124438	0.34795395775082505	0.009548488712571912	12290	ellipse	0	0	1013	409.6666666666667	33.766666666666666
Wes	ID047	28_11_22	-0.8907635475651245	0.4444347106360471	0.007454687651230638	-0.5532248915404969	0.5031605631907348	0.0038705712530326293	-0.7219942195528107	0.47379763691339094	0.0046689430459653045	0.8635738843969205	0.34260920896728214	-0.0053447487835429075	12291	ellipse	0	0	1014	409.7	33.8
Wes	ID047	28_11_22	-0.8894434015540467	0.4508049997172239	0.0065056412803293035	-0.5368230748293457	0.498828863972717	0.016964174295897128	-0.7131332381916962	0.4748169318449704	0.008919414377612662	0.8567439140025715	0.35587552087417434	0.013266311906892203	12292	ellipse	0	0	1015	409.73333333333335	33.833333333333336
Wes	ID047	28_11_22	-0.876701954131134	0.39642492840161125	0.05585281227227472	-0.49592662560198986	0.46695325312329095	0.05185146214360534	-0.686314289866562	0.4316890907624511	0.05078648113135286	0.8107914501019081	0.38725197921317894	0.0313764583390046	12293	ellipse	0	0	1016	409.76666666666665	33.86666666666667
Wes	ID047	28_11_22	NaN	NaN	NaN	-0.46460316905969234	0.4688960504728392	0.031383648470160584	NaN	NaN	NaN	NaN	NaN	NaN	12294	ellipse	0	0	1017	409.8	33.9
Wes	ID047	28_11_22	-0.8474026577267151	0.42136314458111546	NaN	-0.462120734755066	0.45847570259478765	0.01071196200405881	-0.6547616962408905	0.43991942358795155	NaN	0.7888231602293404	0.3870652427318293	NaN	12295	ellipse	0	0	1018	409.8333333333333	33.93333333333333
Wes	ID047	28_11_22	-0.8154834969232789	0.43098394659692385	0.03333755626651416	-0.4596108318167724	0.46398194668023685	0.0060513086756666876	-0.6375471643700257	0.44748294663858035	0.01880284522274262	0.7789142278380894	0.35739924703265125	-0.02966599569917805	12296	ellipse	0	0	1019	409.8666666666667	33.96666666666667
Wes	ID047	28_11_22	-0.804157901098999	0.4267546462727658	0.012089503794898718	-0.4584588877238771	0.4726250044191893	0.008719485206823996	-0.631308394411438	0.44968982534597757	0.006617595048455196	0.775094334822571	0.3487289744271529	-0.008670272605498353	12297	ellipse	0	0	1020	409.9	34.0
Wes	ID047	28_11_22	-0.7943216093905945	0.40440195870019524	0.02442120546348559	-0.4502961833698731	0.4763894241963502	0.008988915319968047	-0.6223088963802338	0.44039569144827273	0.012937228826998284	0.762375712860914	0.3514764415110904	0.002747467083937527	12298	ellipse	0	0	1021	409.93333333333334	34.03333333333333
Wes	ID047	28_11_22	-0.7683490600718383	0.416886452701843	0.028817284892793057	-0.4475244591511842	0.45906314888061495	0.01754657435116963	-0.6079367596115113	0.43797480079122897	0.01457460211711549	0.7492723335443937	0.3235850711272901	-0.027891370383800296	12299	ellipse	0	0	1022	409.96666666666664	34.06666666666666
Wes	ID047	28_11_22	-0.7574827815269776	0.42803280699884017	0.015566541797351426	-0.4253284123313599	0.45040114126147435	0.023826348239331267	-0.5914055969291687	0.43921697413015726	0.01657776626189486	0.7366628336241741	0.3329066946659734	0.009321623538683266	12300	ellipse	0	0	1023	410.0	34.1
Wes	ID047	28_11_22	-0.7418125345023499	0.4309264015479126	0.015935166495122527	-0.42071402957952886	0.4110389369208982	0.03963175063922443	-0.5812632820409394	0.4209826692344054	0.020865196532101934	0.7177000841888828	0.32171378757050756	-0.011192907095465832	12301	ellipse	0	0	1024	410.0333333333333	34.13333333333333
Wes	ID047	28_11_22	-0.7517999036959229	0.4170629125953367	0.01708636501269145	-0.41243275808526625	0.4134335759090577	0.008620542526158088	-0.5821163308905946	0.4152482442521972	0.005797527250170697	0.7150458216394672	0.33938655189136024	0.017672764320852685	12302	ellipse	0	0	1025	410.06666666666666	34.166666666666664
Wes	ID047	28_11_22	-0.7444037133029175	0.41744712576245124	0.007406163115093293	-0.4067771750357667	0.4112037487229001	0.006079288520041964	-0.5755904441693421	0.4143254372426757	0.00659080953111534	0.7092037276871822	0.3376842594778706	-0.0017022924134896256	12303	ellipse	0	0	1026	410.09999999999997	34.2
Wes	ID047	28_11_22	-0.7434456143146972	0.40521332650604247	0.012271259019242345	-0.3833431273276977	0.394192319581665	0.02895761235687979	-0.5633943708211975	0.39970282304385374	0.01904114101415441	0.6907789543857277	0.3602710975471795	0.02258683806930889	12304	ellipse	0	0	1027	410.1333333333333	34.233333333333334
Wes	ID047	28_11_22	-0.7488215562423401	0.3844487779749144	0.021449177777037566	NaN	NaN	NaN	NaN	NaN	NaN	NaN	NaN	NaN	12305	ellipse	0	0	1028	410.1666666666667	34.266666666666666
Wes	ID047	28_11_22	-0.7429424863031007	0.3382604443159789	0.046560988279241045	-0.3506881374609987	0.37328469076251203	NaN	-0.5468153118820497	0.35577256753924547	NaN	0.6523657755600996	0.39381489563586713	NaN	12306	ellipse	0	0	1029	410.2	34.3
Wes	ID047	28_11_22	-0.7351670375281678	0.3872719624187011	0.049624454761589776	-0.3334679119334718	0.3729380296515503	0.017223714499048744	-0.5343174747308198	0.3801049960351257	0.02735439653813965	0.6557247683392654	0.4019547849349682	0.008139889299101088	12307	ellipse	0	0	1030	410.23333333333335	34.333333333333336
Wes	ID047	28_11_22	-0.7139390861929933	0.251185571000061	0.1377321017309903	NaN	NaN	NaN	NaN	NaN	NaN	NaN	NaN	NaN	12308	ellipse	0	0	1031	410.26666666666665	34.36666666666667
Wes	ID047	28_11_22	-0.7046492985980835	0.24353538267169172	0.012034348134321951	NaN	NaN	NaN	NaN	NaN	NaN	NaN	NaN	NaN	12309	ellipse	0	0	1032	410.3	34.4
Wes	ID047	28_11_22	-0.6972638870360108	0.24204842555932604	0.007533614364646681	-0.260814766701172	0.214881773010559	NaN	-0.4790393268685914	0.22846509928494252	NaN	0.5307306080093664	0.43729379329206136	NaN	12310	ellipse	0	0	1033	410.3333333333333	34.43333333333333
Wes	ID047	28_11_22	-0.6769614374180908	0.23243318681109604	0.02246424440468999	-0.25818873055218505	0.21515941483312973	0.002640672421453769	-0.4675750839851379	0.22379630082211288	0.012378470987053868	0.5183736523255887	0.4191288145834698	-0.018164978708591573	12311	ellipse	0	0	1034	410.3666666666667	34.46666666666667
Wes	ID047	28_11_22	-0.6741485102489013	0.2265109146220703	0.006556360815274891	-0.25849818731121843	0.2220693408693848	0.006916851979927507	-0.4663233487800599	0.22429012774572754	0.0013456247820690902	0.5174587201136378	0.4156740532383524	-0.0034547613451174075	12312	ellipse	0	0	1035	410.4	34.5
Wes	ID047	28_11_22	-0.6529873181246644	0.2141731518027954	0.024495233077142787	-0.2615350360004274	0.23334295491223145	0.011675479585362627	-0.4572611770625459	0.22375805335751342	0.00907777832910146	0.5090731288243063	0.39192138310065167	-0.023752670137700715	12313	ellipse	0	0	1036	410.43333333333334	34.53333333333333
Wes	ID047	28_11_22	-0.6538457129267579	0.19187731387078855	0.022312356010214977	-0.2628973411486206	0.2286938017380371	0.004844636266420333	-0.45837152703768924	0.21028555780441283	0.013518173452638347	0.5043059315732625	0.3926780910298611	0.0007567079292094547	12314	ellipse	0	0	1037	410.46666666666664	34.56666666666666
Wes	ID047	28_11_22	-0.6612983183300476	0.1914249506758423	0.007466321701968469	-0.26472800388604734	0.2289584046522215	0.0018496866654645983	-0.46301316110804747	0.2101916776640319	0.004642583367465597	0.5084896544852088	0.39834253409046116	0.005664443060600044	12315	ellipse	0	0	1038	410.5	34.6
Wes	ID047	28_11_22	-0.6556512540340271	0.19415581964825424	0.00627271715509884	-0.2670621423392945	0.23118997035949707	0.003229254995322492	-0.4613566981866608	0.21267289500387565	0.002983338548919665	0.5080155147542516	0.39034987645265684	-0.007992657637804323	12316	ellipse	0	0	1039	410.5333333333333	34.63333333333333
Wes	ID047	28_11_22	-0.6560336417539674	0.19319563443469234	0.0010335260096891645	-0.2694169691938477	0.22452534965301507	0.007068407081952316	-0.46272530547390756	0.2088604920438537	0.0040506175129588545	0.5076784547946877	0.3878840065755741	-0.002465869877082749	12317	ellipse	0	0	1040	410.56666666666666	34.666666666666664
Wes	ID047	28_11_22	-0.6522193264207155	0.19335783845501697	0.0038177626439696746	-0.26155259506372075	0.14827277029766828	0.07665705602749215	-0.4568859607422181	0.17081530437634262	0.038490703443190624	0.48777315355862116	0.39325965768167864	0.005375651106104551	12318	ellipse	0	0	1041	410.59999999999997	34.7
Wes	ID047	28_11_22	-0.6416407731209106	0.19674030514251695	0.011106163640468245	-0.2616576017392578	0.15306604687255843	0.0047944266315481324	-0.4516491874300842	0.1749031760075377	0.006643379350587113	0.4843326434216251	0.38248483808994255	-0.010774819591736096	12319	ellipse	0	0	1042	410.6333333333333	34.733333333333334
Wes	ID047	28_11_22	-0.6375389933207702	0.17109642324114982	0.025969853224462092	-0.25924436057513445	0.15371677532708738	0.0024994360239368007	-0.44839167694795234	0.1624065992841186	0.012914170679741635	0.4768972629898699	0.37869365102384833	-0.003791187066094215	12320	ellipse	0	0	1043	410.6666666666667	34.766666666666666
Wes	ID047	28_11_22	-0.6392347468194275	0.17453278408331285	0.003831991096774591	-0.2586223177190552	0.15161299092199698	0.0021938199875789293	-0.44892853226924134	0.16307288750265492	0.0008556597607440762	0.4776291382692945	0.3813018988993412	0.002608247875492853	12321	ellipse	0	0	1044	410.7	34.8
Wes	ID047	28_11_22	-0.6413227976083984	0.16686138579730225	0.007950491038918813	-0.2575825082382812	0.12735418879547122	0.02428107667238498	-0.4494526529233398	0.14710778729638674	0.01597370110701452	0.47291477911254487	0.38576862016084557	0.0044667212615043805	12322	ellipse	0	0	1045	410.73333333333335	34.833333333333336
Wes	ID047	28_11_22	-0.6266733232583008	0.17578851788696293	0.017155197057463826	-0.25261520569946305	0.1397314160441283	0.013336785552637818	-0.43964426447888194	0.15775996696554562	0.014480104128818143	0.46709237466067366	0.3757919502929325	-0.009976669867913068	12323	ellipse	0	0	1046	410.76666666666665	34.86666666666667
Wes	ID047	28_11_22	-0.6189865390603944	0.15864026713372792	0.01879226317400354	-0.2546073770487671	0.12179179047790512	0.018049900613058147	-0.43679695805458074	0.14021602880581652	0.01777348924736687	0.4587506046860415	0.3662376058519256	-0.00955434444100689	12324	ellipse	0	0	1047	410.8	34.9
Wes	ID047	28_11_22	-0.6112171751093751	0.13865527147198486	0.021442086367778813	-0.2516518911478882	0.11557205732556142	0.0068862164790730535	-0.43143453312863167	0.12711366439877314	0.014157243875182664	0.4497706527251465	0.36030546513428624	-0.005932140717639367	12325	ellipse	0	0	1048	410.8333333333333	34.93333333333333
Wes	ID047	28_11_22	-0.609818534869812	0.10674071774951166	0.03194518639520442	-0.22700818044580084	0.10462372058392333	0.026966248433485853	-0.4184133576578064	0.1056822191667175	0.025077038409202595	0.4315535532404774	0.3828162080310029	0.022510742896716673	12326	ellipse	0	0	1049	410.8666666666667	34.96666666666667
Wes	ID047	28_11_22	-0.6041995476898498	0.13742074762597656	0.03119033905152936	-0.22992402806518553	0.11410300698071274	0.009917612511679818	-0.4170617878775177	0.12576187730334465	0.02012509408064486	0.4356105883589758	0.3750011754903073	-0.007815032540695599	12327	ellipse	0	0	1050	410.9	35.0
Wes	ID047	28_11_22	-0.6031917269976501	0.14010658890142813	0.0028687010831638213	-0.20964939478515632	0.13230236760198966	0.027244769803816526	-0.4064205608914032	0.1362044782517089	0.014909179264358877	0.42863659691060335	0.3936197062055449	0.018618530715237558	12328	ellipse	0	0	1051	410.93333333333334	35.03333333333333
Wes	ID047	28_11_22	-0.6024405120224916	0.13027629509088134	0.00985895533718339	NaN	NaN	NaN	NaN	NaN	NaN	NaN	NaN	NaN	12329	ellipse	0	0	1052	410.96666666666664	35.06666666666666
Wes	ID047	28_11_22	-0.5861098877511293	0.12888408737945545	0.016389860627966376	-0.12708511451031512	0.15401545325518784	NaN	-0.3565975011307222	0.14144977031732164	NaN	0.38362718273800467	0.45971222302605874	NaN	12330	ellipse	0	0	1053	411.0	35.1
Wes	ID047	28_11_22	-0.5797492474621582	0.10577948942327864	0.023964143873759645	-0.1185235934118043	0.1582315408188475	0.009543324256499494	-0.34913642043698123	0.13200551512106307	0.012035849838319323	0.37325821638367956	0.46419857997389447	0.0044863569478357235	12331	ellipse	0	0	1054	411.0333333333333	35.13333333333333
Wes	ID047	28_11_22	-0.5605052095009766	0.04268108240429691	0.06596773427505662	-0.12204879268310553	0.15153892992236329	0.007564262721119748	-0.34127700109204107	0.0971100061633301	0.035769638212579696	0.3548243858184201	0.4517677062551431	-0.012430873718751345	12332	ellipse	0	0	1055	411.06666666666666	35.166666666666664
Wes	ID047	28_11_22	-0.5342749244264526	0.021630199445007214	0.033632834083028265	-0.1107565764642946	0.14834231114239493	0.011735949844679088	-0.3225157504453736	0.08498625529370107	0.022337633289493994	0.3335252207467805	0.4420675856827854	-0.009700120572357696	12333	ellipse	0	0	1056	411.09999999999997	35.2
Wes	ID047	28_11_22	-0.5291473302405396	0.01767245611950674	0.00647734161257167	NaN	NaN	NaN	NaN	NaN	NaN	NaN	NaN	NaN	12334	ellipse	0	0	1057	411.1333333333333	35.233333333333334
Wes	ID047	28_11_22	-0.528558840842041	0.014109530939941273	0.0036111986385862138	NaN	NaN	NaN	NaN	NaN	NaN	NaN	NaN	NaN	12335	ellipse	0	0	1058	411.1666666666667	35.266666666666666
Wes	ID047	28_11_22	-0.51620612674115	-0.01233598304901129	0.02918826400795767	NaN	NaN	NaN	NaN	NaN	NaN	NaN	NaN	NaN	12336	ellipse	0	0	1059	411.2	35.3
Wes	ID047	28_11_22	-0.51185026207959	-0.018496954187561032	0.0075452715206194045	NaN	NaN	NaN	NaN	NaN	NaN	NaN	NaN	NaN	12337	ellipse	0	0	1060	411.23333333333335	35.333333333333336
Wes	ID047	28_11_22	-0.5113144498709716	-0.024310394954589976	0.005838080872569213	0.040209469500488204	0.022351338004821697	NaN	-0.23555249018524171	-0.0009795284748841393	NaN	0.23555452682659594	0.5534943097825235	NaN	12338	ellipse	0	0	1061	411.26666666666665	35.36666666666667
Wes	ID047	28_11_22	-0.5162071698538209	-0.005977689763549954	0.018974371885576557	0.054092082185363655	-0.031831237311767735	0.05593280256608059	-0.2310575438342286	-0.018904463537658844	0.018479930727769954	0.23182960834275063	0.5708849645920632	0.01739065480953972	12339	ellipse	0	0	1062	411.3	35.4
Wes	ID047	28_11_22	-0.4877051592341919	-0.04598540699530029	0.04912211362978121	0.07009899382452378	-0.05593374638977067	0.028933581943463096	-0.20880308270483405	-0.05095957669253548	0.03902295887720046	0.2149316305333493	0.5578928594508614	-0.012992105141201749	12340	ellipse	0	0	1063	411.3333333333333	35.43333333333333
Wes	ID047	28_11_22	NaN	NaN	NaN	0.07134012405078138	-0.081429680143982	0.02552612470073871	NaN	NaN	NaN	NaN	NaN	NaN	12341	ellipse	0	0	1064	411.3666666666667	35.46666666666667
Wes	ID047	28_11_22	-0.4565680721557617	-0.12655525584338378	NaN	0.08186634786492908	-0.07214893285888668	0.014033305311128027	-0.1873508621454163	-0.09935209435113523	NaN	0.21206410398411998	0.5411761937148668	NaN	12342	ellipse	0	0	1065	411.4	35.5
Wes	ID047	28_11_22	-0.4660355366089479	-0.1185366748900758	0.012406874049376772	0.0808470529333496	-0.06725882065771494	0.004995213658853085	-0.19259424183779916	-0.09289774777389537	0.008315745326645172	0.21382828047416683	0.5492813350908297	0.008105141375962854	12343	ellipse	0	0	1066	411.43333333333334	35.53333333333333
Wes	ID047	28_11_22	-0.46696338532971193	-0.14747453275402833	0.02895272907694442	NaN	NaN	NaN	NaN	NaN	NaN	NaN	NaN	NaN	12344	ellipse	0	0	1067	411.46666666666664	35.56666666666666
Wes	ID047	28_11_22	-0.48087155427502437	-0.26632296572973635	0.11965946341260567	NaN	NaN	NaN	NaN	NaN	NaN	NaN	NaN	NaN	12345	ellipse	0	0	1068	411.5	35.6
Wes	ID047	28_11_22	-0.4990896909243776	-0.2926815536627807	0.0320417799255681	0.1901146698789673	-0.17122247044998185	NaN	-0.15448751052270515	-0.23195201205638127	NaN	0.27869001920504183	0.6998249494303849	NaN	12346	ellipse	0	0	1069	411.5333333333333	35.63333333333333
Wes	ID047	28_11_22	-0.5111736296604004	-0.3422210606290894	0.05099200256747033	NaN	NaN	NaN	NaN	NaN	NaN	NaN	NaN	NaN	12347	ellipse	0	0	1070	411.56666666666666	35.666666666666664
Wes	ID047	28_11_22	NaN	NaN	NaN	NaN	NaN	NaN	NaN	NaN	NaN	NaN	NaN	NaN	12348	ellipse	0	0	1071	411.59999999999997	35.7
Wes	ID047	28_11_22	NaN	NaN	NaN	NaN	NaN	NaN	NaN	NaN	NaN	NaN	NaN	NaN	12349	ellipse	0	0	1072	411.6333333333333	35.733333333333334
Wes	ID047	28_11_22	-0.6637232075856629	-0.8592071717628784	NaN	0.152925790788208	-0.5739388047509155	NaN	-0.25539870839872747	-0.716572988256897	NaN	0.7607268548902143	0.8650396683174238	NaN	12350	ellipse	0	0	1073	411.6666666666667	35.766666666666666
Wes	ID047	28_11_22	NaN	NaN	NaN	0.11387582484045389	-0.6185034466115418	0.05925290832260167	NaN	NaN	NaN	NaN	NaN	NaN	12351	ellipse	0	0	1074	411.7	35.8
Wes	ID047	28_11_22	NaN	NaN	NaN	NaN	NaN	NaN	NaN	NaN	NaN	NaN	NaN	NaN	12352	ellipse	0	0	1075	411.73333333333335	35.833333333333336
Wes	ID047	28_11_22	NaN	NaN	NaN	0.028442463164306542	-0.7639911517548218	NaN	NaN	NaN	NaN	NaN	NaN	NaN	12353	ellipse	0	0	1076	411.76666666666665	35.86666666666667
Wes	ID047	28_11_22	NaN	NaN	NaN	NaN	NaN	NaN	NaN	NaN	NaN	NaN	NaN	NaN	12354	ellipse	0	0	1077	411.8	35.9
Wes	ID047	28_11_22	NaN	NaN	NaN	NaN	NaN	NaN	NaN	NaN	NaN	NaN	NaN	NaN	12355	ellipse	0	0	1078	411.8333333333333	35.93333333333333
Wes	ID047	28_11_22	NaN	NaN	NaN	-1.0527516435669555	-0.012453507076599202	0.020912379509452638	NaN	NaN	NaN	NaN	NaN	NaN	12717	none	0	0	1	423.9	0.03333333333333333
Wes	ID047	28_11_22	NaN	NaN	NaN	NaN	NaN	NaN	NaN	NaN	NaN	NaN	NaN	NaN	12718	none	0	0	2	423.93333333333334	0.06666666666666667
Wes	ID047	28_11_22	NaN	NaN	NaN	NaN	NaN	NaN	NaN	NaN	NaN	NaN	NaN	NaN	12719	none	0	0	3	423.96666666666664	0.1
Wes	ID047	28_11_22	NaN	NaN	NaN	-0.993670698073883	0.028507962840575996	NaN	NaN	NaN	NaN	NaN	NaN	NaN	12720	none	0	0	4	424.0	0.13333333333333333
Wes	ID047	28_11_22	NaN	NaN	NaN	-0.9884742584516908	0.015031468688903704	0.014443644947420519	NaN	NaN	NaN	NaN	NaN	NaN	12721	none	0	0	5	424.0333333333333	0.16666666666666666
Wes	ID047	28_11_22	NaN	NaN	NaN	NaN	NaN	NaN	NaN	NaN	NaN	NaN	NaN	NaN	12722	none	0	0	6	424.06666666666666	0.2
Wes	ID047	28_11_22	NaN	NaN	NaN	-0.9421721385855713	-0.0751390153300171	NaN	NaN	NaN	NaN	NaN	NaN	NaN	12723	none	0	0	7	424.09999999999997	0.23333333333333334
Wes	ID047	28_11_22	NaN	NaN	NaN	-0.9136794290539245	-0.0814741862846069	0.029188506085078603	NaN	NaN	NaN	NaN	NaN	NaN	12724	none	0	0	8	424.1333333333333	0.26666666666666666
Wes	ID047	28_11_22	NaN	NaN	NaN	-0.9088887602607116	-0.08144393601715083	0.004790764298621352	NaN	NaN	NaN	NaN	NaN	NaN	12725	none	0	0	9	424.1666666666667	0.3
Wes	ID047	28_11_22	-1.0683243595568541	-0.13387703753253177	NaN	-0.899921902963501	-0.0748053931274415	0.011156826676391859	-0.9841231312601776	-0.10434121532998664	NaN	0.9896390385882499	0.17846245139916014	NaN	12726	none	0	0	10	424.2	0.3333333333333333
Wes	ID047	28_11_22	-1.0570867329011535	-0.14153522305804445	0.013598972696350435	-0.8983442819748231	-0.08042133789544681	0.005833328691339405	-0.9777155074379883	-0.11097828047674563	0.009225414722873472	0.9839937968413714	0.1701001842614099	-0.008362267137750234	12727	none	0	0	11	424.23333333333335	0.36666666666666664
Wes	ID047	28_11_22	-1.313141642988907	-0.2945001336784363	0.2982656213195747	-0.8888434379161683	-0.08325860436029053	0.009915448493104245	-1.1009925404525376	-0.18887936901936342	0.1458280030206649	1.1170765372942382	0.4739746306888343	0.30387444642742434	12728	none	0	0	12	424.26666666666665	0.4
Wes	ID047	28_11_22	-1.3089867948316345	-0.2979211086087037	0.005381991516484195	-0.8872848537337341	-0.07928417123205578	0.004269110369215563	-1.0981358242826844	-0.18860263992037973	0.0028700881988755816	1.11421418244337	0.47501014464027747	0.00103551395144319	12729	none	0	0	13	424.3	0.43333333333333335
Wes	ID047	28_11_22	-1.2759358133172456	-0.29726264373519906	0.03305754006356366	-0.876981334474823	-0.10666500958258052	0.0292553040985104	-1.0764585738960344	-0.2019638266588898	0.02546418063450807	1.0952408176255057	0.4421449245813011	-0.03286522005897635	12730	none	0	0	14	424.3333333333333	0.4666666666666667
Wes	ID047	28_11_22	-1.2530600482032472	-0.2929126900454406	0.023285676426805114	-0.8621492284812622	-0.11407024028540036	0.016577961574518355	-1.0576046383422546	-0.2034914651654205	0.018915722700249042	1.0770034110615532	0.4298789257592035	-0.012265998822097612	12731	none	0	0	15	424.3666666666667	0.5
Wes	ID047	28_11_22	-1.2402421058511353	-0.31037691701190195	0.021663306988503415	-0.8387083136147766	-0.08973981108880613	0.033785296723105894	-1.0394752097329558	-0.20005836405035404	0.018451622285477545	1.058551869619943	0.45815949059015537	0.02828056483095187	12732	none	0	0	16	424.4	0.5333333333333333
Wes	ID047	28_11_22	NaN	NaN	NaN	-0.8359422395897218	-0.09534323850476079	0.006248965059748302	NaN	NaN	NaN	NaN	NaN	NaN	12733	none	0	0	17	424.43333333333334	0.5666666666666667
Wes	ID047	28_11_22	-1.1836672385498963	-0.2799873940142823	NaN	-0.8202963318607484	-0.09815547026550298	0.01589663725885693	-1.0019817852053223	-0.18907143213989264	NaN	1.0196644077021981	0.4063265488769782	NaN	12734	none	0	0	18	424.46666666666664	0.6
Wes	ID047	28_11_22	-1.186812310178711	-0.14331529483093264	0.13670828128073934	-0.8193324088267822	-0.09539539413830567	0.0029235539747600164	-1.0030723595027466	-0.11935534448461915	0.06972461710368856	1.0101484329817325	0.37059114233885104	-0.03573540653812718	12735	none	0	0	19	424.5	0.6333333333333333
Wes	ID047	28_11_22	NaN	NaN	NaN	-0.7836227504294129	-0.10978026557421883	0.03849810682468109	NaN	NaN	NaN	NaN	NaN	NaN	12736	none	0	0	20	424.5333333333333	0.6666666666666666
Wes	ID047	28_11_22	-1.1660349835173647	-0.2701470167812501	NaN	-0.784249487292511	-0.09242391384313975	0.01736766376080841	-0.9751422354049378	-0.18128546531219492	NaN	0.9918501898996633	0.4211242885961435	NaN	12737	none	0	0	21	424.56666666666666	0.7
Wes	ID047	28_11_22	-1.1599838869134826	-0.3080104420658569	0.03834390100645105	-0.7564895644121705	-0.1304067755285645	0.04704584041269278	-0.9582367256628266	-0.2192086087972107	0.041520610200546364	0.9829903542659123	0.44085227759225953	0.019727988996116053	12738	none	0	0	22	424.59999999999997	0.7333333333333333
Wes	ID047	28_11_22	-1.15871163715921	-0.294861311440735	0.013210535781480076	-0.7355749815085451	-0.14439804578332516	0.02516297719615811	-0.9471433093338776	-0.2196296786120301	0.01110140466951567	0.9722744695522725	0.44909222178470404	0.008239944192444504	12739	none	0	0	23	424.6333333333333	0.7666666666666666
Wes	ID047	28_11_22	-1.1573199510041199	-0.2990103790152894	0.004376248632389179	-0.7215743232397462	-0.13808947420184325	0.01535631815763029	-0.9394471371219331	-0.21854992660856631	0.007771546249292416	0.9645335628516023	0.4645102686935417	0.015418046908837635	12740	none	0	0	24	424.6666666666667	0.8
Wes	ID047	28_11_22	-1.1525304122496338	-0.2941204406662292	0.006844792074149008	-0.7223986430279237	-0.1324580565958864	0.005691429290245277	-0.9374645276387787	-0.2132892486310578	0.005621874522411227	0.9614218866671383	0.459508504074849	-0.005001764618692672	12741	none	0	0	25	424.7	0.8333333333333334
Wes	ID047	28_11_22	-1.1429450760646362	-0.30903808189880366	0.0177317424333659	-0.7233324896465454	-0.13260948178527832	0.0009460439181632172	-0.9331387828555908	-0.220823781842041	0.008687995087284876	0.9589114300581857	0.45519421527354453	-0.004314288801304467	12742	none	0	0	26	424.73333333333335	0.8666666666666667
Wes	ID047	28_11_22	-1.1437100253566284	-0.28878987413977053	0.020262651970368754	-0.7239280200555727	-0.1307925533646852	0.0019120369645054362	-0.9338190227061005	-0.20979121375222787	0.01105351911884103	0.9570947291336472	0.4485310305281907	-0.006663184745353823	12743	none	0	0	27	424.76666666666665	0.9
Wes	ID047	28_11_22	NaN	NaN	NaN	-0.7202519171512147	-0.13033149756414808	0.003704902834709405	NaN	NaN	NaN	NaN	NaN	NaN	12744	none	0	0	28	424.8	0.9333333333333333
Wes	ID047	28_11_22	NaN	NaN	NaN	-0.7200313857473755	-0.14768489380932626	0.01735479747338595	NaN	NaN	NaN	NaN	NaN	NaN	12745	none	0	0	29	424.8333333333333	0.9666666666666667
Wes	ID047	28_11_22	NaN	NaN	NaN	-0.7228974247367248	-0.17224950180053722	0.024731238247413655	NaN	NaN	NaN	NaN	NaN	NaN	12746	none	0	0	30	424.8666666666667	1.0
Wes	ID047	28_11_22	NaN	NaN	NaN	-0.7273936749785768	-0.17248811382400508	0.004502577254761684	NaN	NaN	NaN	NaN	NaN	NaN	12747	none	0	0	31	424.9	1.0333333333333332
Wes	ID047	28_11_22	NaN	NaN	NaN	0.910690991963806	-0.9835934899083862	1.8278986041858893	NaN	NaN	NaN	NaN	NaN	NaN	12748	none	0	0	32	424.93333333333334	1.0666666666666667
Wes	ID047	28_11_22	NaN	NaN	NaN	NaN	NaN	NaN	NaN	NaN	NaN	NaN	NaN	NaN	12749	none	0	0	33	424.96666666666664	1.1
Wes	ID047	28_11_22	NaN	NaN	NaN	-0.8140251384833068	-0.4281222583381348	NaN	NaN	NaN	NaN	NaN	NaN	NaN	12750	none	0	0	34	425.0	1.1333333333333333
Wes	ID047	28_11_22	NaN	NaN	NaN	-0.8207480865733032	-0.3784389756753541	0.05013608089161485	NaN	NaN	NaN	NaN	NaN	NaN	12751	none	0	0	35	425.0333333333333	1.1666666666666667
Wes	ID047	28_11_22	NaN	NaN	NaN	-0.8789369968806457	-0.44976319536492926	0.09204940845590878	NaN	NaN	NaN	NaN	NaN	NaN	12752	none	0	0	36	425.06666666666666	1.2
Wes	ID047	28_11_22	NaN	NaN	NaN	-0.8872609490683594	-0.46636398581805416	0.01857079491276304	NaN	NaN	NaN	NaN	NaN	NaN	12753	none	0	0	37	425.09999999999997	1.2333333333333334
Wes	ID047	28_11_22	NaN	NaN	NaN	-0.8881488118034058	-0.48940147685906976	0.023054593765693597	NaN	NaN	NaN	NaN	NaN	NaN	12754	none	0	0	38	425.1333333333333	1.2666666666666666
Wes	ID047	28_11_22	NaN	NaN	NaN	-0.9002560467224121	-0.48099503184429926	0.014739520181144508	NaN	NaN	NaN	NaN	NaN	NaN	12755	none	0	0	39	425.1666666666667	1.3
Wes	ID047	28_11_22	NaN	NaN	NaN	NaN	NaN	NaN	NaN	NaN	NaN	NaN	NaN	NaN	12756	none	0	0	40	425.2	1.3333333333333333
Wes	ID047	28_11_22	NaN	NaN	NaN	-0.905184927944519	-0.5094508847282411	NaN	NaN	NaN	NaN	NaN	NaN	NaN	12757	none	0	0	41	425.23333333333335	1.3666666666666667
Wes	ID047	28_11_22	NaN	NaN	NaN	-0.9594657297042848	-0.5221438274119568	0.05574510053498052	NaN	NaN	NaN	NaN	NaN	NaN	12758	none	0	0	42	425.26666666666665	1.4
Wes	ID047	28_11_22	NaN	NaN	NaN	NaN	NaN	NaN	NaN	NaN	NaN	NaN	NaN	NaN	12759	none	0	0	43	425.3	1.4333333333333333
Wes	ID047	28_11_22	NaN	NaN	NaN	-0.9962890847299499	-0.5077742549618836	NaN	NaN	NaN	NaN	NaN	NaN	NaN	12760	none	0	0	44	425.3333333333333	1.4666666666666666
Wes	ID047	28_11_22	NaN	NaN	NaN	-1.0018951199275818	-0.521631311386322	0.014948098320092735	NaN	NaN	NaN	NaN	NaN	NaN	12761	none	0	0	45	425.3666666666667	1.5
Wes	ID047	28_11_22	NaN	NaN	NaN	-1.0381407643856813	-0.4908723526510925	0.0475379878061588	NaN	NaN	NaN	NaN	NaN	NaN	12762	none	0	0	46	425.4	1.5333333333333332
Wes	ID047	28_11_22	NaN	NaN	NaN	-1.0496479487407533	-0.4886575636726074	0.011718386493064385	NaN	NaN	NaN	NaN	NaN	NaN	12763	none	0	0	47	425.43333333333334	1.5666666666666667
Wes	ID047	28_11_22	NaN	NaN	NaN	-1.0809327231881714	-0.5187960442207642	0.043440362820508865	NaN	NaN	NaN	NaN	NaN	NaN	12764	none	0	0	48	425.46666666666664	1.6
Wes	ID047	28_11_22	NaN	NaN	NaN	-1.093035785656494	-0.5246609452128908	0.013449207588537284	NaN	NaN	NaN	NaN	NaN	NaN	12765	none	0	0	49	425.5	1.6333333333333333
Wes	ID047	28_11_22	NaN	NaN	NaN	-1.1087660116596985	-0.4981139015906373	0.03085750370969298	NaN	NaN	NaN	NaN	NaN	NaN	12766	none	0	0	50	425.5333333333333	1.6666666666666667
Wes	ID047	28_11_22	NaN	NaN	NaN	-1.1113737933369445	-0.49604906005859384	0.00332627356491192	NaN	NaN	NaN	NaN	NaN	NaN	12767	none	0	0	51	425.56666666666666	1.7
Wes	ID047	28_11_22	NaN	NaN	NaN	-1.117544674045868	-0.5084589715042724	0.013859497494979748	NaN	NaN	NaN	NaN	NaN	NaN	12768	none	0	0	52	425.59999999999997	1.7333333333333334
Wes	ID047	28_11_22	NaN	NaN	NaN	-1.1130486845821839	-0.5489755538673096	0.04076527158793782	NaN	NaN	NaN	NaN	NaN	NaN	12769	none	0	0	53	425.6333333333333	1.7666666666666666
Wes	ID047	28_11_22	-0.6553751768804628	0.5539683213127442	NaN	-0.5790713980781861	0.5619010193228147	1.232549594687697	-0.6172232874793244	0.5579346703177794	NaN	0.8320190400161489	0.07671502041468635	NaN	12770	none	0	0	54	425.6666666666667	1.8
Wes	ID047	28_11_22	NaN	NaN	NaN	-1.1105835485626832	-0.5552693480192872	1.2371640132900494	NaN	NaN	NaN	NaN	NaN	NaN	12771	none	0	0	55	425.7	1.8333333333333333
Wes	ID047	28_11_22	NaN	NaN	NaN	-1.0914044443652648	-0.5817638883037719	0.032707777403877696	NaN	NaN	NaN	NaN	NaN	NaN	12772	none	0	0	56	425.73333333333335	1.8666666666666667
Wes	ID047	28_11_22	NaN	NaN	NaN	-1.0749064005102236	-0.6032428820884095	0.02708380743254842	NaN	NaN	NaN	NaN	NaN	NaN	12773	none	0	0	57	425.76666666666665	1.9
Wes	ID047	28_11_22	NaN	NaN	NaN	-1.0423932739667663	-0.6423261407155763	0.05083900571951494	NaN	NaN	NaN	NaN	NaN	NaN	12774	none	0	0	58	425.8	1.9333333333333333
Wes	ID047	28_11_22	NaN	NaN	NaN	-1.0458397182314147	-0.6354975774676515	0.00764900347105671	NaN	NaN	NaN	NaN	NaN	NaN	12775	none	0	0	59	425.8333333333333	1.9666666666666666
Wes	ID047	28_11_22	NaN	NaN	NaN	-1.0248020480326234	-0.6713795233078308	0.04159444199253881	NaN	NaN	NaN	NaN	NaN	NaN	12776	none	0	0	60	425.8666666666667	2.0
Wes	ID047	28_11_22	NaN	NaN	NaN	-1.0086821325207826	-0.7240378502340699	0.0550704191992358	NaN	NaN	NaN	NaN	NaN	NaN	12777	none	0	0	61	425.9	2.033333333333333
Wes	ID047	28_11_22	NaN	NaN	NaN	-0.9973946103089905	-0.7313249484269104	0.01343539942665652	NaN	NaN	NaN	NaN	NaN	NaN	12778	none	0	0	62	425.93333333333334	2.0666666666666664
Wes	ID047	28_11_22	NaN	NaN	NaN	-0.9958082097886658	-0.725523416529541	0.006014519013776684	NaN	NaN	NaN	NaN	NaN	NaN	12779	none	0	0	63	425.96666666666664	2.1
Wes	ID047	28_11_22	NaN	NaN	NaN	-0.9983800040787659	-0.7154112215196838	0.010434108193227234	NaN	NaN	NaN	NaN	NaN	NaN	12780	none	0	0	64	426.0	2.1333333333333333
Wes	ID047	28_11_22	NaN	NaN	NaN	-1.0000963590526735	-0.7026086650794678	0.01291709432501649	NaN	NaN	NaN	NaN	NaN	NaN	12781	none	0	0	65	426.0333333333333	2.1666666666666665
Wes	ID047	28_11_22	NaN	NaN	NaN	-1.0062808871523743	-0.6985400910326843	0.007402815855480229	NaN	NaN	NaN	NaN	NaN	NaN	12782	none	0	0	66	426.06666666666666	2.2
Wes	ID047	28_11_22	NaN	NaN	NaN	-1.015452455311249	-0.6843938316202393	0.016859250216337447	NaN	NaN	NaN	NaN	NaN	NaN	12783	none	0	0	67	426.09999999999997	2.2333333333333334
Wes	ID047	28_11_22	NaN	NaN	NaN	-0.9674240709008484	-0.7424493104317628	0.0753469596540462	NaN	NaN	NaN	NaN	NaN	NaN	12784	none	0	0	68	426.1333333333333	2.2666666666666666
Wes	ID047	28_11_22	NaN	NaN	NaN	NaN	NaN	NaN	NaN	NaN	NaN	NaN	NaN	NaN	12785	none	0	0	69	426.1666666666667	2.3
Wes	ID047	28_11_22	NaN	NaN	NaN	-0.9231765352921752	-0.7124636458898926	NaN	NaN	NaN	NaN	NaN	NaN	NaN	12786	none	0	0	70	426.2	2.3333333333333335
Wes	ID047	28_11_22	NaN	NaN	NaN	-0.9261738326259461	-0.7057015810747376	0.0073965743335268385	NaN	NaN	NaN	NaN	NaN	NaN	12787	none	0	0	71	426.23333333333335	2.3666666666666667
Wes	ID047	28_11_22	NaN	NaN	NaN	-0.8952263312754516	-0.7003077323795777	0.03141403259031126	NaN	NaN	NaN	NaN	NaN	NaN	12788	none	0	0	72	426.26666666666665	2.4
Wes	ID047	28_11_22	NaN	NaN	NaN	-0.8862541714888306	-0.693058533947113	0.011534753103118727	NaN	NaN	NaN	NaN	NaN	NaN	12789	none	0	0	73	426.3	2.433333333333333
Wes	ID047	28_11_22	NaN	NaN	NaN	-0.8489099555361634	-0.6852810858728943	0.03814549991370682	NaN	NaN	NaN	NaN	NaN	NaN	12790	none	0	0	74	426.3333333333333	2.466666666666667
Wes	ID047	28_11_22	NaN	NaN	NaN	-0.8429409171290589	-0.650170782631012	0.03561408167063157	NaN	NaN	NaN	NaN	NaN	NaN	12791	none	0	0	75	426.3666666666667	2.5
Wes	ID047	28_11_22	NaN	NaN	NaN	NaN	NaN	NaN	NaN	NaN	NaN	NaN	NaN	NaN	12792	none	0	0	76	426.4	2.533333333333333
Wes	ID047	28_11_22	NaN	NaN	NaN	-0.8147115935468141	-0.6390416396930847	NaN	NaN	NaN	NaN	NaN	NaN	NaN	12793	none	0	0	77	426.43333333333334	2.5666666666666664
Wes	ID047	28_11_22	NaN	NaN	NaN	-0.786463407010437	-0.6637667131835022	0.037540502150350916	NaN	NaN	NaN	NaN	NaN	NaN	12794	none	0	0	78	426.46666666666664	2.6
Wes	ID047	28_11_22	NaN	NaN	NaN	-0.7849607162819519	-0.6687593112045899	0.005213838741814292	NaN	NaN	NaN	NaN	NaN	NaN	12795	none	0	0	79	426.5	2.6333333333333333
Wes	ID047	28_11_22	NaN	NaN	NaN	-0.7713028074515991	-0.6707319241913148	0.013799625922959807	NaN	NaN	NaN	NaN	NaN	NaN	12796	none	0	0	80	426.5333333333333	2.6666666666666665
Wes	ID047	28_11_22	NaN	NaN	NaN	-0.760419839104004	-0.6592690721247559	0.015806200604654114	NaN	NaN	NaN	NaN	NaN	NaN	12797	none	0	0	81	426.56666666666666	2.7
Wes	ID047	28_11_22	NaN	NaN	NaN	-0.7405627116705018	-0.625769160994629	0.03894290122264583	NaN	NaN	NaN	NaN	NaN	NaN	12798	none	0	0	82	426.59999999999997	2.7333333333333334
Wes	ID047	28_11_22	NaN	NaN	NaN	-0.7434596963357545	-0.6255990467032165	0.002901975021059266	NaN	NaN	NaN	NaN	NaN	NaN	12799	none	0	0	83	426.6333333333333	2.7666666666666666
Wes	ID047	28_11_22	NaN	NaN	NaN	-0.7173429366902466	-0.6367027203067628	0.02837915964004779	NaN	NaN	NaN	NaN	NaN	NaN	12800	none	0	0	84	426.6666666666667	2.8
Wes	ID047	28_11_22	NaN	NaN	NaN	-0.7083753839845888	-0.6355476468758545	0.0090416368075444	NaN	NaN	NaN	NaN	NaN	NaN	12801	none	0	0	85	426.7	2.8333333333333335
Wes	ID047	28_11_22	-1.178367443847229	-0.8065970887976684	NaN	-0.6796418892780762	-0.6657008179274597	0.041651259795071574	-0.9290046665626526	-0.736148953362564	NaN	1.185312174927763	0.5182460206556729	NaN	12802	none	0	0	86	426.73333333333335	2.8666666666666667
Wes	ID047	28_11_22	NaN	NaN	NaN	-0.687402125993225	-0.659095741569275	0.010190598980069552	NaN	NaN	NaN	NaN	NaN	NaN	12803	none	0	0	87	426.76666666666665	2.9
Wes	ID047	28_11_22	NaN	NaN	NaN	NaN	NaN	NaN	NaN	NaN	NaN	NaN	NaN	NaN	12804	none	0	0	88	426.8	2.933333333333333
Wes	ID047	28_11_22	NaN	NaN	NaN	NaN	NaN	NaN	NaN	NaN	NaN	NaN	NaN	NaN	12805	none	0	0	89	426.8333333333333	2.966666666666667
Wes	ID047	28_11_22	-1.0468445834377138	-0.8427426813654175	NaN	-0.6073503564383544	-0.6955281031954651	NaN	-0.8270974699380341	-0.7691353922804414	NaN	1.129450962386719	0.4634946683528533	NaN	12806	none	0	0	90	426.8666666666667	3.0
Wes	ID047	28_11_22	-1.0497497391522217	-0.8416908760889282	0.003089696435766557	-0.6051659046533815	-0.6818210811435242	0.013879995790102545	-0.8274578219028016	-0.7617559786162262	0.00738820678961524	1.1247037912204676	0.472454375822235	0.008959707469381684	12807	none	0	0	91	426.9	3.033333333333333
Wes	ID047	28_11_22	-0.9817405315307617	-0.8005988432357788	0.07945947070867744	-0.5682723133745422	-0.6792619780575867	0.03698224014381094	-0.7750064224526519	-0.7399304106466827	0.056811132020690464	1.0715092008203322	0.4309044003912583	-0.04154997543097666	12808	none	0	0	92	426.93333333333334	3.0666666666666664
Wes	ID047	28_11_22	-0.960283530038269	-0.76831285447641	0.0387658094616754	-0.5407927270245056	-0.6842421456526795	0.027927222118290386	-0.7505381285313873	-0.7262775000645447	0.028019624815140733	1.0444072431189866	0.4278322310149815	-0.003072169376276801	12809	none	0	0	93	426.96666666666664	3.1
Wes	ID047	28_11_22	-0.9209478381447449	-0.8456044609780273	0.0867253659106903	-0.5351968621754151	-0.6824657247741395	0.005871062471733753	-0.72807235016008	-0.7640350928760834	0.043935714546945275	1.0553856973702966	0.41882939571082184	-0.009002835304159684	12810	none	0	0	94	427.0	3.1333333333333333
Wes	ID047	28_11_22	-0.9264534737478027	-0.8282960924298096	0.018162919511867857	-0.5332234668541871	-0.6784078426322327	0.004512282855877937	-0.7298384703009949	-0.7533519675310212	0.010828127607784094	1.0489058011633634	0.42082814277200353	0.0019987470611816938	12811	none	0	0	95	427.0333333333333	3.1666666666666665
Wes	ID047	28_11_22	-0.8881076957789613	-0.7583094908885498	0.07980302678050973	-0.5175846001357423	-0.6743437018143006	0.01615832271076623	-0.7028461479573518	-0.7163265963514251	0.04581990371541604	1.0035519420233838	0.37991790973826883	-0.0409102330337347	12812	none	0	0	96	427.06666666666666	3.2
Wes	ID047	28_11_22	-0.8703270579689941	-0.6481661808557129	0.1115692602194658	-0.5057722183983766	-0.6763616032761536	0.011983500682980663	-0.6880496381836854	-0.6622638920659332	0.05605098300781851	0.9549899304909022	0.3656435599047599	-0.014274349833508948	12813	none	0	0	97	427.09999999999997	3.2333333333333334
Wes	ID047	28_11_22	-0.8180997104279479	-0.7594619565377808	0.12294082119396474	-0.4857861796239624	-0.6849892751032105	0.02176874978145918	-0.6519429450259552	-0.7222256158204956	0.06999358260872876	0.9729539782108965	0.3405561084982421	-0.025087451406517802	12814	none	0	0	98	427.1333333333333	3.2666666666666666
Wes	ID047	28_11_22	-0.8122080362106019	-0.748733021161255	0.012240174810720974	-0.4897666975761108	-0.6709743609612427	0.014569225839903211	-0.6509873668933563	-0.7098536910612488	0.012408773179326147	0.963159807388174	0.3316848294639107	-0.00887127903433138	12815	none	0	0	99	427.1666666666667	3.3
Wes	ID047	28_11_22	-0.7891748914723817	-0.7534281582190246	0.02350680898214475	-0.4838666784573975	-0.6726082231080933	0.006122069185830357	-0.6365207849648896	-0.713018190663559	0.014808647825715253	0.9558000051838537	0.3158242657645833	-0.015860563699327423	12816	none	0	0	100	427.2	3.3333333333333335
Wes	ID047	28_11_22	-0.7586915752604371	-0.7543202803308106	0.030496367802407977	-0.45890360142590336	-0.6828765373143616	0.026992471015432458	-0.6087975883431702	-0.7185984088225861	0.02827922321473576	0.9418164241160868	0.3081834480824943	-0.007640817682088963	12817	none	0	0	101	427.23333333333335	3.3666666666666667
Wes	ID047	28_11_22	-0.748922912023529	-0.7581506769844055	0.010492793715688429	-0.44916996938952636	-0.6694884469615479	0.016552478845015605	-0.5990464407065277	-0.7138195619729767	0.010859201510406776	0.9318771406030152	0.3125904951375998	0.004407047055105473	12818	none	0	0	102	427.26666666666665	3.4
Wes	ID047	28_11_22	-0.7343423700357667	-0.7595681801781006	0.014649283940214758	-0.445110870282837	-0.6608007961559144	0.009589137712982877	-0.5897266201593019	-0.7101844881670074	0.010003640167825718	0.923114019911705	0.3056302612568248	-0.006960233880774991	12819	none	0	0	103	427.3	3.433333333333333
Wes	ID047	28_11_22	-0.7157227219341735	-0.7785930775523376	0.026620255737453326	-0.40512557997351073	-0.6649925444239198	0.0402044051648999	-0.5604241509538421	-0.7217928109881286	0.03151805609894559	0.9138162238472675	0.3307199203573817	0.025089659100556883	12820	none	0	0	104	427.3333333333333	3.466666666666667
Wes	ID047	28_11_22	-0.6949704299769288	-0.7761281153849487	0.020898173603580334	NaN	NaN	NaN	NaN	NaN	NaN	NaN	NaN	NaN	12821	none	0	0	105	427.3666666666667	3.5
Wes	ID047	28_11_22	-0.6852230636237182	-0.7678944793693238	0.012759463658849427	-0.3225218352692871	-0.6234634473616638	NaN	-0.5038724494465027	-0.6956789633654938	NaN	0.8589858353782712	0.39040044064602547	NaN	12822	none	0	0	106	427.4	3.533333333333333
Wes	ID047	28_11_22	-0.6802621066869812	-0.7647574049376527	0.005869610695608689	-0.3080861990167236	-0.6386329133782044	0.020940398593228944	-0.4941741528518524	-0.7016951591579286	0.011412780934141966	0.8582448308801613	0.39296602095004274	0.0025655803040172676	12823	none	0	0	107	427.43333333333334	3.5666666666666664
Wes	ID047	28_11_22	-0.6715941880960388	-0.7537210121013794	0.014033345272448329	-0.27374918996820075	-0.6243578295509034	0.03718612925103679	-0.47267168903211976	-0.6890394208261414	0.024950424105445127	0.8355799477398326	0.4183485096602201	0.025382488710177342	12824	none	0	0	108	427.46666666666664	3.6
Wes	ID047	28_11_22	-0.6667431056939697	-0.7676038855644226	0.014706025161903303	-0.2580480841937256	-0.6055784982846069	0.024478317044898282	-0.46239559494384763	-0.6865911919245147	0.010563708367130453	0.8277784432152124	0.4396405881197268	0.021292078459506703	12825	none	0	0	109	427.5	3.6333333333333333
Wes	ID047	28_11_22	-0.6644726840397035	-0.7643530249255677	0.003965212400542627	-0.26050270216046156	-0.6067966800321045	0.002740276652558905	-0.46248769310008253	-0.6855748524788361	0.0010205037673737985	0.8269871490056022	0.4336078275074182	-0.006032760612308563	12826	none	0	0	110	427.5333333333333	3.6666666666666665
Wes	ID047	28_11_22	-0.6586608079416809	-0.7761641027720948	0.013163565765987957	-0.24908878946337887	-0.6071454273684083	0.01141923936876728	-0.4538747987025299	-0.6916547650702516	0.010542641368397498	0.8272778535302676	0.44307623605380525	0.00946840854638703	12827	none	0	0	111	427.56666666666666	3.6999999999999997
Wes	ID047	28_11_22	-0.6522500113184511	-0.7608767650237427	0.01657712305487918	NaN	NaN	NaN	NaN	NaN	NaN	NaN	NaN	NaN	12828	none	0	0	112	427.59999999999997	3.7333333333333334
Wes	ID047	28_11_22	NaN	NaN	NaN	-0.22212571773754886	-0.5721828984215698	NaN	NaN	NaN	NaN	NaN	NaN	NaN	12829	none	0	0	113	427.6333333333333	3.7666666666666666
Wes	ID047	28_11_22	-0.58283086307016	-0.6552167532504273	NaN	-0.2021261184984131	-0.4606459898604127	0.11331577975333333	-0.39247849078428654	-0.5579313715554199	NaN	0.6821486502911396	0.4275440146997874	NaN	12830	none	0	0	114	427.6666666666667	3.8
Wes	ID047	28_11_22	NaN	NaN	NaN	-0.2038717675531616	-0.46137860265960695	0.0018931487358069723	NaN	NaN	NaN	NaN	NaN	NaN	12831	none	0	0	115	427.7	3.8333333333333335
Wes	ID047	28_11_22	NaN	NaN	NaN	NaN	NaN	NaN	NaN	NaN	NaN	NaN	NaN	NaN	12832	none	0	0	116	427.73333333333335	3.8666666666666667
Wes	ID047	28_11_22	-0.5777781122183838	-0.44236431026419076	NaN	NaN	NaN	NaN	NaN	NaN	NaN	NaN	NaN	NaN	12833	none	0	0	117	427.76666666666665	3.9
Wes	ID047	28_11_22	-0.5362241543041382	-0.41738384802151485	0.04848458427373237	-0.19748774415515147	-0.2781512549353333	NaN	-0.3668559492296448	-0.3477675514784241	NaN	0.5054953583827274	0.3662349936012734	NaN	12834	none	0	0	118	427.8	3.933333333333333
Wes	ID047	28_11_22	-0.5290077269947511	-0.40112346000332644	0.01778980161816632	-0.21821091588366714	-0.2683382594099122	0.022929124005759284	-0.3736093214392091	-0.3347308597066193	0.014682076438772467	0.5016260295341528	0.33797421098872626	-0.02826078261254711	12835	none	0	0	119	427.8333333333333	3.966666666666667
Wes	ID047	28_11_22	-0.500074910842041	-0.3755738928726198	0.03859907033975048	NaN	NaN	NaN	NaN	NaN	NaN	NaN	NaN	NaN	12836	none	0	0	120	427.8666666666667	4.0
Wes	ID047	28_11_22	-0.47255742473162843	-0.3170826537428284	0.06464083149817294	-0.1576317998170167	-0.21558240144894425	NaN	-0.31509461227432256	-0.2663325275958863	NaN	0.4125743932188705	0.3308783015605297	NaN	12837	none	0	0	121	427.9	4.033333333333333
Wes	ID047	28_11_22	-0.4539003114999389	-0.3051770872735291	0.022132112124580144	-0.13703119382733164	-0.19102353057742305	0.03205500125762437	-0.2954657526636353	-0.24810030892547608	0.026790034103407304	0.3858157258148055	0.3368042046070502	0.005925903046520464	12838	none	0	0	122	427.93333333333334	4.066666666666666
Wes	ID047	28_11_22	-0.43474128722143557	-0.28062334503930675	0.031144092040207492	-0.13578084943914792	-0.19079726205389402	0.0012706527982901275	-0.28526106833029174	-0.23571030354660039	0.016051411639845126	0.370044894982987	0.31216352852868534	-0.024640676078364843	12839	none	0	0	123	427.96666666666664	4.1
Wes	ID047	28_11_22	-0.4215521706105958	-0.2284013869137269	0.05386172766857877	-0.13261274240551768	-0.17444742712417605	0.01665394861303359	-0.27708245650805674	-0.20142440701895148	0.03524787074481875	0.3425587240860688	0.2939337050228333	-0.01822982350585206	12840	none	0	0	124	428.0	4.133333333333333
Wes	ID047	28_11_22	-0.4011365432678833	-0.23516997118307503	0.02150840702627179	-0.12446064303033455	-0.14708701639678967	0.028549059518557535	-0.2627985931491089	-0.19112849378993235	0.01760779888789576	0.32495107585536487	0.29035867594432374	-0.0035750290785095395	12841	none	0	0	125	428.0333333333333	4.166666666666667
Wes	ID047	28_11_22	-0.39626259931311036	-0.2079571608986206	0.027645838262783363	-0.1251065036257324	-0.11340908070416256	0.03368412813812189	-0.2606845514694214	-0.16068312080139158	0.03051868130563351	0.30622785746121794	0.287167142439521	-0.003191533504802724	12842	none	0	0	126	428.06666666666666	4.2
Wes	ID047	28_11_22	-0.3773177608363647	-0.21349130824801632	0.01973660791004388	-0.11413521840533458	-0.14572940525561529	0.034131693167766486	-0.24572648962084964	-0.1796103567518158	0.024124341959703866	0.3043704781247683	0.27176593998809445	-0.015401202451426566	12843	none	0	0	127	428.09999999999997	4.233333333333333
Wes	ID047	28_11_22	-0.3572571395059816	-0.16656497237442025	0.051034395525788014	-0.0662565206632082	-0.10333661090185542	0.06394934488016334	-0.2117568300845949	-0.13495079163813783	0.05611073449128878	0.25110290968293475	0.29779050666766127	0.02602456667956682	12844	none	0	0	128	428.1333333333333	4.266666666666667
Wes	ID047	28_11_22	-0.34656523462927247	-0.15938331548739626	0.01287994664334971	-0.02822167719635016	-0.09857949556622314	0.03833118135232596	-0.1873934559128113	-0.1289814055268097	0.025084010277075883	0.227491780710025	0.32409832624691964	0.026307819579258374	12845	none	0	0	129	428.1666666666667	4.3
Wes	ID047	28_11_22	-0.3376043752299196	-0.1349597884849243	0.02601548908660854	-0.021103476330139204	-0.10923210986566168	0.012811985598818347	-0.1793539257800294	-0.12209594917529298	0.010585062773765221	0.21696831911070338	0.31754485108643327	-0.006553475160486377	12846	none	0	0	130	428.2	4.333333333333333
Wes	ID047	28_11_22	-0.33071444218652357	-0.14209380989331066	0.009917935208388663	-0.01906140942474366	-0.1059758598113405	0.003843592286179479	-0.17488792580563362	-0.12403483485232558	0.004868719897458192	0.2144071520482479	0.31373893470167	-0.0038059163847632416	12847	none	0	0	131	428.23333333333335	4.366666666666666
Wes	ID047	28_11_22	-0.31828871019866956	-0.12344869245733658	0.022406231714307587	0.013922508637512099	-0.09786844042889409	0.03396570475907234	-0.15218310078057873	-0.11065856644311534	0.026352108757623074	0.1881622026083803	0.33319460261904005	0.019455667917370023	12848	none	0	0	132	428.26666666666665	4.4
Wes	ID047	28_11_22	-0.31565589381732195	-0.10258522207458509	0.021028935268097647	0.037020500213440055	-0.07916960269036877	0.029718071061449084	-0.13931769680194095	-0.09087741238247693	0.023596878511876525	0.16633738221918823	0.35345286833987893	0.020258265720838886	12849	none	0	0	133	428.3	4.433333333333334
Wes	ID047	28_11_22	-0.3051957338056641	-0.09811079027276626	0.011376971803543042	0.052671015023376455	-0.05084874597125255	0.032357526776945554	-0.12626235939114383	-0.0744797681220094	0.020960070901659716	0.14659269851710438	0.3609741136827208	0.007521245342841876	12850	none	0	0	134	428.3333333333333	4.466666666666667
Wes	ID047	28_11_22	-0.29116499912152105	-0.06246224089270025	0.038310319610776154	0.052866250944946014	-0.054059099068054284	0.0032162842024944854	-0.11914937408828752	-0.058260669980377267	0.01771027115677637	0.13263061114310346	0.3441338603142985	-0.01684025336842232	12851	none	0	0	135	428.3666666666667	4.5
Wes	ID047	28_11_22	-0.2683223962978516	-0.07149750899591067	0.02456462036052671	NaN	NaN	NaN	NaN	NaN	NaN	NaN	NaN	NaN	12852	none	0	0	136	428.4	4.533333333333333
Wes	ID047	28_11_22	-0.24383063234149183	-0.0724124926604004	0.024508849356922626	NaN	NaN	NaN	NaN	NaN	NaN	NaN	NaN	NaN	12853	none	0	0	137	428.43333333333334	4.566666666666666
Wes	ID047	28_11_22	-0.23027225384515382	-0.05667001008331307	0.02077631789176944	0.1210832118400269	-0.014198982279235883	NaN	-0.054594521002563456	-0.03543449618127448	NaN	0.06508582981817239	0.35391305637060766	NaN	12854	none	0	0	138	428.46666666666664	4.6
Wes	ID047	28_11_22	-0.17909592924609385	-0.06488886866943355	0.05183209272185521	0.12400375346643067	-0.013666125556518693	0.0029687538932188415	-0.027546087889831594	-0.03927749711297612	0.027320073023602797	0.047974042330141145	0.30739744155155996	-0.0465156148190477	12855	none	0	0	139	428.5	4.633333333333333
Wes	ID047	28_11_22	-0.17746763036682145	-0.061715198368225144	0.003567007207872174	0.1503404360333862	0.023704081286865186	0.04571819340426604	-0.013563597166717622	-0.01900555854067998	0.024626439862491623	0.023349141816011224	0.3387544564043955	0.03135701485283554	12856	none	0	0	140	428.5333333333333	4.666666666666667
Wes	ID047	28_11_22	-0.16606449650067145	-0.06725273583380131	0.012676584049025065	0.14896144108245846	0.04651938932897948	0.02285694441808111	-0.008551527709106499	-0.010366673252410918	0.009987551214977066	0.013438621226966263	0.3349409467565671	-0.0038135096478283947	12857	none	0	0	141	428.56666666666666	4.7
Wes	ID047	28_11_22	-0.17082265494897464	-0.039654060787170486	0.028005837536997213	0.15229470762231445	0.025435474468444852	0.021345775499428368	-0.009263973663330094	-0.007109293159362817	0.0033343821479062093	0.011677467930190883	0.32960806664099995	-0.005332880115567151	12858	none	0	0	142	428.59999999999997	4.733333333333333
Wes	ID047	28_11_22	-0.14215166007666014	-0.041868241283264274	0.0287563652473251	0.16387099819183337	0.038979597091613805	0.017817232135810816	0.010859669057586618	-0.0014443220958252345	0.020905810041943418	0.010955294535373899	0.3165221008770249	-0.013085965763975027	12859	none	0	0	143	428.6333333333333	4.766666666666667
Wes	ID047	28_11_22	-0.12365814168219003	0.025617497629516484	0.06997381781216896	0.19170698137109365	0.08138925510021955	0.05072889760248057	0.034024419844451814	0.053503376364868016	0.059630992320645164	0.06340561826993128	0.32025872317515985	0.0037366222981349284	12860	none	0	0	144	428.6666666666667	4.8
Wes	ID047	28_11_22	-0.11706236641198742	0.037666839795287954	0.013736480555180595	0.20522293995214813	0.08133171005120832	0.013516081081343284	0.04408028677008036	0.059499274923248135	0.011707743554944087	0.07404887168704724	0.3252298258042935	0.004971102629133639	12861	none	0	0	145	428.7	4.833333333333333
Wes	ID047	28_11_22	-0.12060703711981202	0.03572404244573968	0.00404217168961458	0.20183682237029998	0.086900019340576	0.0065170438559334284	0.04061489262524398	0.06131203089315784	0.0039108874677634894	0.0735440999346898	0.32647974383416184	0.0012499180298683465	12862	none	0	0	146	428.73333333333335	4.866666666666666
Wes	ID047	28_11_22	-0.11038940080413817	0.03457870473309321	0.010281628779302786	0.20359168558697505	0.08637220432910153	0.0018325211037193941	0.04660114239141844	0.06047545453109737	0.006044422741054936	0.07634754136793197	0.3182242750195928	-0.008255468814569067	12863	none	0	0	147	428.76666666666665	4.9
Wes	ID047	28_11_22	-0.10812914949841312	0.04417429819268781	0.009858202158956084	0.22003966003381326	0.0871070772057494	0.016464382817119972	0.055955255267700066	0.0656406876992186	0.010685460279430056	0.0862536403504213	0.330965241473456	0.012740966453863245	12864	none	0	0	148	428.8	4.933333333333334
Wes	ID047	28_11_22	-0.0979433281192017	0.03333757450683583	0.014872307736619284	0.23029363144085702	0.08208588051226795	0.011417370356220384	0.06617515166082766	0.05771172750955189	0.012935018050840979	0.08780543371267129	0.331837157291993	0.0008719158185369613	12865	none	0	0	149	428.8333333333333	4.966666666666667
Wes	ID047	28_11_22	-0.09121316516656508	0.044468455965881226	0.013007367736185634	0.23249946703558333	0.08852362421282955	0.006805163820591111	0.07064315093450912	0.06649604008935539	0.009855311512545513	0.09701638068656755	0.32669668822397074	-0.005140469068022235	12866	none	0	0	150	428.8666666666667	5.0
Wes	ID047	28_11_22	-0.0641972423987427	0.10416057855804439	0.06552106212932433	0.24830262399969483	0.10016858636651604	0.019630204114912723	0.09205269080047607	0.10216458246228022	0.04160064076768003	0.1375183616587258	0.3125253629718691	-0.01417132525210163	12867	none	0	0	151	428.9	5.033333333333333
Wes	ID047	28_11_22	-0.04896119102337648	0.1161382936537474	0.01938047781729414	NaN	NaN	NaN	NaN	NaN	NaN	NaN	NaN	NaN	12868	none	0	0	152	428.93333333333334	5.066666666666666
Wes	ID047	28_11_22	-0.02475419682617197	0.1786174394504394	0.06700464332826338	NaN	NaN	NaN	NaN	NaN	NaN	NaN	NaN	NaN	12869	none	0	0	153	428.96666666666664	5.1
Wes	ID047	28_11_22	-0.010920262732605046	0.19013705423150618	0.018002201454525652	0.42591898174114995	0.1339901239035033	NaN	0.20749935950427245	0.16206358906750473	NaN	0.2632880382701127	0.440432745487502	NaN	12870	none	0	0	154	429.0	5.133333333333333
Wes	ID047	28_11_22	-0.009651663872680682	0.1964635325805053	0.006452415932637648	0.4267828528847657	0.13523803436212156	0.0015177463113118894	0.2085655945060425	0.16585078347131343	0.003934424803098865	0.2664696785559427	0.44070812228661616	0.0002753767991141576	12871	none	0	0	155	429.0333333333333	5.166666666666667
Wes	ID047	28_11_22	-0.001347791603881987	0.20239293270611558	0.010203532746363443	0.4252635592796019	0.13268206061419674	0.002973424769314407	0.21195788383785996	0.16753749666015616	0.0037884862797928293	0.27017578964106975	0.4322694187546083	-0.008438703532007874	12872	none	0	0	156	429.06666666666666	5.2
Wes	ID047	28_11_22	0.003437313921752949	0.20284460049261477	0.004806374796124733	0.4345639518533324	0.1260645538300169	0.011414407477577075	0.21900063288754268	0.16445457716131584	0.0076879585595355975	0.27387330128081383	0.4379102116869369	0.005640792932328609	12873	none	0	0	157	429.09999999999997	5.233333333333333
Wes	ID047	28_11_22	0.009098286386718613	0.23850392870361325	0.036105876221313504	0.44442223585388163	0.12486097565991194	0.009931483466584335	0.22676026112030012	0.1816824521817626	0.01889474816002425	0.2905662221493151	0.4499129490870228	0.012002737400085894	12874	none	0	0	158	429.1333333333333	5.266666666666667
Wes	ID047	28_11_22	0.03330562828814676	0.2179022796012573	0.03178715696109426	0.4496379730604856	0.12136515739550768	0.00627890595136567	0.24147180067431617	0.1696337184983825	0.019015819188833206	0.29510037101380465	0.42737809638235025	-0.022534852704672537	12875	none	0	0	159	429.1666666666667	5.3
Wes	ID047	28_11_22	0.032876213571960466	0.22803107748779294	0.010137896410240455	0.4527789591646729	0.11645140130712894	0.005831877279468172	0.2428275863683167	0.17224123939746094	0.0029389317935582275	0.2977117418756535	0.43447478625678615	0.007096689874435902	12876	none	0	0	160	429.2	5.333333333333333
Wes	ID047	28_11_22	0.062354925355773805	0.17632102690545648	0.05952246449586014	0.4549072567175294	0.10950566173583987	0.007264499202675012	0.2586310910366516	0.14291334432064817	0.03331480435840232	0.29548987332177884	0.3981979732247501	-0.03627681303203606	12877	none	0	0	161	429.23333333333335	5.366666666666666
Wes	ID047	28_11_22	0.06521218481347635	0.16696865255029292	0.009779102090056719	0.46512315451208464	0.10657190734893796	0.010628804380148531	0.2651676696627805	0.13677027994961544	0.00897017837070238	0.2983622002062018	0.4044459797255977	0.006248006500847614	12878	none	0	0	162	429.26666666666665	5.4
Wes	ID047	28_11_22	0.08619004988580325	0.16968109319885238	0.021152497660198687	0.4622912774627075	0.10904825682965091	0.003761892392588653	0.27424066367425537	0.13936467501425165	0.009436636375513667	0.3076206336615345	0.3809573128724905	-0.023488666853107187	12879	none	0	0	163	429.3	5.433333333333334
Wes	ID047	28_11_22	0.10373381419342032	0.1978183620878906	0.03315855193785242	0.466634277067993	0.10397942465753163	0.006674931097818281	0.28518404563070665	0.15089889337271112	0.015899553508995367	0.3226459606184553	0.3748366205864068	-0.006120692286083695	12880	none	0	0	164	429.3333333333333	5.466666666666667
Wes	ID047	28_11_22	0.11009071666198711	0.1965800134954223	0.006476396855608743	0.4673665421629636	0.10299889874688706	0.0012237823461537837	0.28872862941247535	0.14978945612115468	0.003714152016425655	0.3252708142571015	0.36932836409485625	-0.005508256491550567	12881	none	0	0	165	429.3666666666667	5.5
Wes	ID047	28_11_22	0.11782956956738255	0.16911659539178459	0.028532948992814673	0.4655800378619386	0.10509016579992658	0.0027504536907044007	0.29170480371466057	0.13710338059585558	0.013030507500116048	0.3223182115255368	0.3535954918906124	-0.015732872204243853	12882	none	0	0	166	429.4	5.533333333333333
Wes	ID047	28_11_22	0.11790745531347646	0.19149188373889148	0.022375423902255397	0.4723649642297971	0.10726557727508546	0.007125141465508952	0.2951362097716368	0.14937873050698847	0.01274593123191096	0.3307860145868429	0.3643270458361532	0.010731553945540817	12883	none	0	0	167	429.43333333333334	5.566666666666666
Wes	ID047	28_11_22	0.125171691953613	0.17202096877178952	0.02078185900298665	0.4728972993961791	0.11138865395892328	0.004157299853291076	0.29903449567489604	0.1417048113653564	0.008607303176713182	0.3309106875995858	0.35297220240532834	-0.011354843430824879	12884	none	0	0	168	429.46666666666664	5.6
Wes	ID047	28_11_22	0.12475044828668214	0.16458114149871816	0.007451743157145561	0.4768275740880128	0.11450773469702136	0.005017541609597577	0.30078901118734747	0.13954443809786976	0.002783080548296003	0.33158208554611696	0.3556200902385216	0.002647887833193252	12885	none	0	0	169	429.5	5.633333333333333
Wes	ID047	28_11_22	0.12963812655828866	0.16923255475036614	0.006747224920242461	0.47686686466528316	0.11939106666583243	0.004883490029382114	0.3032524956117859	0.1443118107080993	0.0053662460914700415	0.33583920974869286	0.3507876430290219	-0.004832447209499713	12886	none	0	0	170	429.5333333333333	5.666666666666667
Wes	ID047	28_11_22	0.13071357572198483	0.1725498268959349	0.00348724610422912	NaN	NaN	NaN	NaN	NaN	NaN	NaN	NaN	NaN	12887	none	0	0	171	429.56666666666666	5.7
Wes	ID047	28_11_22	0.13232727102386477	0.1744808023018798	0.002516481381944522	NaN	NaN	NaN	NaN	NaN	NaN	NaN	NaN	NaN	12888	none	0	0	172	429.59999999999997	5.733333333333333
Wes	ID047	28_11_22	0.1483519155784303	0.24832744228179915	0.075565305990408	NaN	NaN	NaN	NaN	NaN	NaN	NaN	NaN	NaN	12889	none	0	0	173	429.6333333333333	5.766666666666667
Wes	ID047	28_11_22	0.14654072427752673	0.25897988272912587	0.010805318200419226	NaN	NaN	NaN	NaN	NaN	NaN	NaN	NaN	NaN	12890	none	0	0	174	429.6666666666667	5.8
Wes	ID047	28_11_22	0.14997656356335431	0.2571912922027586	0.0038735058627872103	NaN	NaN	NaN	NaN	NaN	NaN	NaN	NaN	NaN	12891	none	0	0	175	429.7	5.833333333333333
Wes	ID047	28_11_22	0.14674604362158172	0.2529983269699707	0.0052931291820206335	NaN	NaN	NaN	NaN	NaN	NaN	NaN	NaN	NaN	12892	none	0	0	176	429.73333333333335	5.866666666666666
Wes	ID047	28_11_22	0.14438078564031986	0.25147433935778807	0.0028137134822168865	0.4797317736159057	0.11794114005328371	NaN	0.3120562796281128	0.1847077397055359	NaN	0.3626238695431768	0.3609590010689552	NaN	12893	none	0	0	177	429.76666666666665	5.9
Wes	ID047	28_11_22	0.12242761022070292	0.266729514465454	0.026733168135670417	0.47346266646380597	0.30855659404736313	0.19071851773190124	0.29794513834225445	0.28764305425640857	0.10389804276345418	0.414137455591426	0.35351819655846556	-0.007440804510489618	12894	none	0	0	178	429.8	5.933333333333334
Wes	ID047	28_11_22	0.13490827947589112	0.27497618938946533	0.014959102658906957	NaN	NaN	NaN	NaN	NaN	NaN	NaN	NaN	NaN	12895	none	0	0	179	429.8333333333333	5.966666666666667
Wes	ID047	28_11_22	NaN	NaN	NaN	0.47061340420324704	0.10509068735626204	NaN	NaN	NaN	NaN	NaN	NaN	NaN	12896	none	0	0	180	429.8666666666667	6.0
Wes	ID047	28_11_22	NaN	NaN	NaN	0.442231525392883	0.12341157060369867	0.033781441765744616	NaN	NaN	NaN	NaN	NaN	NaN	12897	none	0	0	181	429.9	6.033333333333333
Wes	ID047	28_11_22	-0.0490442923328247	0.21570652742901597	NaN	0.4215966705371703	0.2014774274852904	0.08074698288836242	0.1862761891021728	0.2085919774571532	NaN	0.27965949239372145	0.47085601112909725	NaN	12898	none	0	0	182	429.93333333333334	6.066666666666666
Wes	ID047	28_11_22	-0.060913697562866354	0.219517887276367	0.012466324414234528	0.3982752789975583	0.19957931012847885	0.02339850749180629	0.16868079071734599	0.20954859870242293	0.01762138384258364	0.26900524971676326	0.45962165207188893	-0.01123435905720832	12899	none	0	0	183	429.96666666666664	6.1
Wes	ID047	28_11_22	-0.07000268596862802	0.2156957485980835	0.009859941902268028	0.3950214628728026	0.1972380437386474	0.004008596722280103	0.1625093884520873	0.20646689616836544	0.006898050190311498	0.2627506052295028	0.4653903156216028	0.005768663549713893	12900	none	0	0	184	430.0	6.133333333333333
Wes	ID047	28_11_22	-0.07363115339434811	0.211126219691101	0.005834926759716894	NaN	NaN	NaN	NaN	NaN	NaN	NaN	NaN	NaN	12901	none	0	0	185	430.0333333333333	6.166666666666667
Wes	ID047	28_11_22	-0.07740357036865242	0.25045608753887927	0.039510373761225306	0.29320479973541236	0.26294266776586905	NaN	0.10790061468337997	0.25669937765237416	NaN	0.2784548673235349	0.3708186600981085	NaN	12902	none	0	0	186	430.06666666666666	6.2
Wes	ID047	28_11_22	-0.07760593422680673	0.24646113986145002	0.004000069758952268	NaN	NaN	NaN	NaN	NaN	NaN	NaN	NaN	NaN	12903	none	0	0	187	430.09999999999997	6.233333333333333
Wes	ID047	28_11_22	NaN	NaN	NaN	NaN	NaN	NaN	NaN	NaN	NaN	NaN	NaN	NaN	12904	none	0	0	188	430.1333333333333	6.266666666666667
Wes	ID047	28_11_22	NaN	NaN	NaN	NaN	NaN	NaN	NaN	NaN	NaN	NaN	NaN	NaN	12905	none	0	0	189	430.1666666666667	6.3
Wes	ID047	28_11_22	-0.37873795873779303	0.16439320736584473	NaN	NaN	NaN	NaN	NaN	NaN	NaN	NaN	NaN	NaN	12906	none	0	0	190	430.2	6.333333333333333
Wes	ID047	28_11_22	NaN	NaN	NaN	NaN	NaN	NaN	NaN	NaN	NaN	NaN	NaN	NaN	12907	none	0	0	191	430.23333333333335	6.366666666666666
Wes	ID047	28_11_22	NaN	NaN	NaN	NaN	NaN	NaN	NaN	NaN	NaN	NaN	NaN	NaN	12908	none	0	0	192	430.26666666666665	6.4
Wes	ID047	28_11_22	NaN	NaN	NaN	NaN	NaN	NaN	NaN	NaN	NaN	NaN	NaN	NaN	12909	none	0	0	193	430.3	6.433333333333334
Wes	ID047	28_11_22	NaN	NaN	NaN	NaN	NaN	NaN	NaN	NaN	NaN	NaN	NaN	NaN	12910	none	0	0	194	430.3333333333333	6.466666666666667
Wes	ID047	28_11_22	NaN	NaN	NaN	NaN	NaN	NaN	NaN	NaN	NaN	NaN	NaN	NaN	12911	none	0	0	195	430.3666666666667	6.5
Wes	ID047	28_11_22	NaN	NaN	NaN	NaN	NaN	NaN	NaN	NaN	NaN	NaN	NaN	NaN	12912	none	0	0	196	430.4	6.533333333333333
Wes	ID047	28_11_22	NaN	NaN	NaN	NaN	NaN	NaN	NaN	NaN	NaN	NaN	NaN	NaN	12913	none	0	0	197	430.43333333333334	6.566666666666666
Wes	ID047	28_11_22	-1.300035019205124	0.39056750305029286	NaN	NaN	NaN	NaN	NaN	NaN	NaN	NaN	NaN	NaN	12914	none	0	0	198	430.46666666666664	6.6
Wes	ID047	28_11_22	NaN	NaN	NaN	-0.9198145831538698	0.42409018880706784	NaN	NaN	NaN	NaN	NaN	NaN	NaN	12915	none	0	0	199	430.5	6.633333333333333
Wes	ID047	28_11_22	NaN	NaN	NaN	-0.9049527484491882	0.40677590928704843	0.022817940443577333	NaN	NaN	NaN	NaN	NaN	NaN	12916	none	0	0	200	430.5333333333333	6.666666666666667
Wes	ID047	28_11_22	NaN	NaN	NaN	-0.9152686981340943	0.4093664796052243	0.010636252745912381	NaN	NaN	NaN	NaN	NaN	NaN	12917	none	0	0	201	430.56666666666666	6.7
Wes	ID047	28_11_22	NaN	NaN	NaN	-0.9279394746735534	0.4269137209550782	0.02164380412734622	NaN	NaN	NaN	NaN	NaN	NaN	12918	none	0	0	202	430.59999999999997	6.733333333333333
Wes	ID047	28_11_22	NaN	NaN	NaN	-0.945444991516571	0.4559673643255002	0.03391986605275501	NaN	NaN	NaN	NaN	NaN	NaN	12919	none	0	0	203	430.6333333333333	6.766666666666667
Wes	ID047	28_11_22	NaN	NaN	NaN	-0.9463710147901612	0.4765966559136352	0.02065006514593906	NaN	NaN	NaN	NaN	NaN	NaN	12920	none	0	0	204	430.6666666666667	6.8
Wes	ID047	28_11_22	NaN	NaN	NaN	-0.9462502744985046	0.4732004549093016	0.0033983465803042665	NaN	NaN	NaN	NaN	NaN	NaN	12921	none	0	0	205	430.7	6.833333333333333
Wes	ID047	28_11_22	NaN	NaN	NaN	-0.9620610809555359	0.47682492373645013	0.01622092399034878	NaN	NaN	NaN	NaN	NaN	NaN	12922	none	0	0	206	430.73333333333335	6.866666666666666
Wes	ID047	28_11_22	NaN	NaN	NaN	-0.9963444566275635	0.49373916954718	0.03822880535427665	NaN	NaN	NaN	NaN	NaN	NaN	12923	none	0	0	207	430.76666666666665	6.8999999999999995
Wes	ID047	28_11_22	NaN	NaN	NaN	-1.0005618480820617	0.5110044227716672	0.017772882703324788	NaN	NaN	NaN	NaN	NaN	NaN	12924	none	0	0	208	430.8	6.933333333333334
Wes	ID047	28_11_22	NaN	NaN	NaN	-1.0060911275723265	0.5125009417501829	0.005728219682809033	NaN	NaN	NaN	NaN	NaN	NaN	12925	none	0	0	209	430.8333333333333	6.966666666666667
Wes	ID047	28_11_22	NaN	NaN	NaN	-1.007936393887146	0.520682595984375	0.008387161246839213	NaN	NaN	NaN	NaN	NaN	NaN	12926	none	0	0	210	430.8666666666667	7.0
Wes	ID047	28_11_22	NaN	NaN	NaN	-1.0193265757709655	0.5213837415513303	0.011411741692333935	NaN	NaN	NaN	NaN	NaN	NaN	12927	none	0	0	211	430.9	7.033333333333333
Wes	ID047	28_11_22	NaN	NaN	NaN	-1.0252896162802125	0.5282138694682614	0.009066890287003766	NaN	NaN	NaN	NaN	NaN	NaN	12928	none	0	0	212	430.93333333333334	7.066666666666666
Wes	ID047	28_11_22	NaN	NaN	NaN	-1.0350987870591735	0.5419332350201413	0.01686537347694768	NaN	NaN	NaN	NaN	NaN	NaN	12929	none	0	0	213	430.96666666666664	7.1
Wes	ID047	28_11_22	NaN	NaN	NaN	-1.0387693266959532	0.5106822748084716	0.03146578102282757	NaN	NaN	NaN	NaN	NaN	NaN	12930	none	0	0	214	431.0	7.133333333333333
Wes	ID047	28_11_22	NaN	NaN	NaN	-1.049179504225464	0.5094981680748902	0.010477304278889767	NaN	NaN	NaN	NaN	NaN	NaN	12931	none	0	0	215	431.0333333333333	7.166666666666667
Wes	ID047	28_11_22	NaN	NaN	NaN	-1.054428186407257	0.49554218979882814	0.014910331796690192	NaN	NaN	NaN	NaN	NaN	NaN	12932	none	0	0	216	431.06666666666666	7.2
Wes	ID047	28_11_22	NaN	NaN	NaN	-1.063104102195343	0.474299547960205	0.022946052973136316	NaN	NaN	NaN	NaN	NaN	NaN	12933	none	0	0	217	431.09999999999997	7.233333333333333
Wes	ID047	28_11_22	NaN	NaN	NaN	-1.07280757089032	0.5038714444759522	0.031123212691694633	NaN	NaN	NaN	NaN	NaN	NaN	12934	none	0	0	218	431.1333333333333	7.266666666666667
Wes	ID047	28_11_22	NaN	NaN	NaN	-1.073772450110901	0.5057679971637574	0.002127887216919652	NaN	NaN	NaN	NaN	NaN	NaN	12935	none	0	0	219	431.1666666666667	7.3
Wes	ID047	28_11_22	NaN	NaN	NaN	-1.0760624301277466	0.5003351186694944	0.005895776217851029	NaN	NaN	NaN	NaN	NaN	NaN	12936	none	0	0	220	431.2	7.333333333333333
Wes	ID047	28_11_22	NaN	NaN	NaN	NaN	NaN	NaN	NaN	NaN	NaN	NaN	NaN	NaN	12937	none	0	0	221	431.23333333333335	7.366666666666666
Wes	ID047	28_11_22	NaN	NaN	NaN	NaN	NaN	NaN	NaN	NaN	NaN	NaN	NaN	NaN	12938	none	0	0	222	431.26666666666665	7.3999999999999995
Wes	ID047	28_11_22	NaN	NaN	NaN	-1.0754688120919496	0.47097062772314446	NaN	NaN	NaN	NaN	NaN	NaN	NaN	12939	none	0	0	223	431.3	7.433333333333334
Wes	ID047	28_11_22	NaN	NaN	NaN	-1.067580359444336	0.4650415753017576	0.00986819881179914	NaN	NaN	NaN	NaN	NaN	NaN	12940	none	0	0	224	431.3333333333333	7.466666666666667
Wes	ID047	28_11_22	NaN	NaN	NaN	NaN	NaN	NaN	NaN	NaN	NaN	NaN	NaN	NaN	12941	none	0	0	225	431.3666666666667	7.5
Wes	ID047	28_11_22	NaN	NaN	NaN	-1.0771741274567566	0.3164087985296631	NaN	NaN	NaN	NaN	NaN	NaN	NaN	12942	none	0	0	226	431.4	7.533333333333333
Wes	ID047	28_11_22	NaN	NaN	NaN	NaN	NaN	NaN	NaN	NaN	NaN	NaN	NaN	NaN	12943	none	0	0	227	431.43333333333334	7.566666666666666
Wes	ID047	28_11_22	NaN	NaN	NaN	-1.074092337996643	0.2724360361837157	NaN	NaN	NaN	NaN	NaN	NaN	NaN	12944	none	0	0	228	431.46666666666664	7.6
Wes	ID047	28_11_22	NaN	NaN	NaN	-1.0780065313681335	0.1984548346692505	0.07408467511755266	NaN	NaN	NaN	NaN	NaN	NaN	12945	none	0	0	229	431.5	7.633333333333333
Wes	ID047	28_11_22	NaN	NaN	NaN	NaN	NaN	NaN	NaN	NaN	NaN	NaN	NaN	NaN	12946	none	0	0	230	431.5333333333333	7.666666666666667
Wes	ID047	28_11_22	NaN	NaN	NaN	-1.1090384379189149	0.0538830693770751	NaN	NaN	NaN	NaN	NaN	NaN	NaN	12947	none	0	0	231	431.56666666666666	7.7
Wes	ID047	28_11_22	NaN	NaN	NaN	NaN	NaN	NaN	NaN	NaN	NaN	NaN	NaN	NaN	12948	none	0	0	232	431.59999999999997	7.733333333333333
Wes	ID047	28_11_22	NaN	NaN	NaN	-1.0572846635304565	0.04235893444110106	NaN	NaN	NaN	NaN	NaN	NaN	NaN	12949	none	0	0	233	431.6333333333333	7.766666666666667
Wes	ID047	28_11_22	NaN	NaN	NaN	-0.9902033915558166	-0.023991202477295026	0.09435167046123513	NaN	NaN	NaN	NaN	NaN	NaN	12950	none	0	0	234	431.6666666666667	7.8
Wes	ID047	28_11_22	NaN	NaN	NaN	-0.9850053003385622	-0.04851252129266359	0.02506621688144915	NaN	NaN	NaN	NaN	NaN	NaN	12951	none	0	0	235	431.7	7.833333333333333
Wes	ID047	28_11_22	NaN	NaN	NaN	-0.9255331875939026	-0.0608878361680909	0.060746033718914294	NaN	NaN	NaN	NaN	NaN	NaN	12952	none	0	0	236	431.73333333333335	7.866666666666666
Wes	ID047	28_11_22	NaN	NaN	NaN	-0.9015653269765016	-0.07692586733526618	0.028838806949914662	NaN	NaN	NaN	NaN	NaN	NaN	12953	none	0	0	237	431.76666666666665	7.8999999999999995
Wes	ID047	28_11_22	NaN	NaN	NaN	-0.8480996308429871	-0.08089073859735119	0.05361250663013448	NaN	NaN	NaN	NaN	NaN	NaN	12954	none	0	0	238	431.8	7.933333333333334
Wes	ID047	28_11_22	NaN	NaN	NaN	-0.8516081403115541	-0.0844254997348024	0.004980379000624289	NaN	NaN	NaN	NaN	NaN	NaN	12955	none	0	0	239	431.8333333333333	7.966666666666667
Wes	ID047	28_11_22	NaN	NaN	NaN	-0.7524548046011352	-0.13508148496319583	0.11134366987827478	NaN	NaN	NaN	NaN	NaN	NaN	12956	none	0	0	240	431.8666666666667	8.0
Wes	ID047	28_11_22	NaN	NaN	NaN	-0.7389131159075317	-0.13075361049163825	0.014216463347683514	NaN	NaN	NaN	NaN	NaN	NaN	12957	none	0	0	241	431.9	8.033333333333333
Wes	ID047	28_11_22	NaN	NaN	NaN	-0.7001217549761047	-0.17782450439620967	0.060995399300993666	NaN	NaN	NaN	NaN	NaN	NaN	12958	none	0	0	242	431.93333333333334	8.066666666666666
Wes	ID047	28_11_22	NaN	NaN	NaN	-0.6816081566627197	-0.20514510298999022	0.03300255187151227	NaN	NaN	NaN	NaN	NaN	NaN	12959	none	0	0	243	431.96666666666664	8.1
Wes	ID047	28_11_22	NaN	NaN	NaN	-0.6628922814172364	-0.1675810510419311	0.04196834503481137	NaN	NaN	NaN	NaN	NaN	NaN	12960	none	0	0	244	432.0	8.133333333333333
Wes	ID047	28_11_22	NaN	NaN	NaN	NaN	NaN	NaN	NaN	NaN	NaN	NaN	NaN	NaN	12961	none	0	0	245	432.0333333333333	8.166666666666666
Wes	ID047	28_11_22	NaN	NaN	NaN	-0.6284334020383302	-0.45908253781884767	NaN	NaN	NaN	NaN	NaN	NaN	NaN	12962	none	0	0	246	432.06666666666666	8.2
Wes	ID047	28_11_22	NaN	NaN	NaN	-0.641962399527771	-0.45392139017535404	0.014480028248150468	NaN	NaN	NaN	NaN	NaN	NaN	12963	none	0	0	247	432.09999999999997	8.233333333333333
Wes	ID047	28_11_22	NaN	NaN	NaN	-0.6683953961646729	-0.5015639967496339	0.05448413780540244	NaN	NaN	NaN	NaN	NaN	NaN	12964	none	0	0	248	432.1333333333333	8.266666666666666
Wes	ID047	28_11_22	NaN	NaN	NaN	-0.681463859409912	-0.5138723785620118	0.017952186341263335	NaN	NaN	NaN	NaN	NaN	NaN	12965	none	0	0	249	432.1666666666667	8.3
Wes	ID047	28_11_22	NaN	NaN	NaN	-0.6808543339058839	-0.5507346764607239	0.036867336867659084	NaN	NaN	NaN	NaN	NaN	NaN	12966	none	0	0	250	432.2	8.333333333333334
Wes	ID047	28_11_22	NaN	NaN	NaN	NaN	NaN	NaN	NaN	NaN	NaN	NaN	NaN	NaN	12967	none	0	0	251	432.23333333333335	8.366666666666667
Wes	ID047	28_11_22	NaN	NaN	NaN	-0.7127572395368653	-0.5995183613709107	NaN	NaN	NaN	NaN	NaN	NaN	NaN	12968	none	0	0	252	432.26666666666665	8.4
Wes	ID047	28_11_22	NaN	NaN	NaN	-0.7121045117830507	-0.6091503768479309	0.009654106673854215	NaN	NaN	NaN	NaN	NaN	NaN	12969	none	0	0	253	432.3	8.433333333333334
Wes	ID047	28_11_22	NaN	NaN	NaN	-0.7846457831813964	-0.6218833055173645	0.07365027853707913	NaN	NaN	NaN	NaN	NaN	NaN	12970	none	0	0	254	432.3333333333333	8.466666666666667
Wes	ID047	28_11_22	NaN	NaN	NaN	-0.793363858106598	-0.6128867195090333	0.012527704905796976	NaN	NaN	NaN	NaN	NaN	NaN	12971	none	0	0	255	432.3666666666667	8.5
Wes	ID047	28_11_22	NaN	NaN	NaN	NaN	NaN	NaN	NaN	NaN	NaN	NaN	NaN	NaN	12972	none	0	0	256	432.4	8.533333333333333
Wes	ID047	28_11_22	NaN	NaN	NaN	NaN	NaN	NaN	NaN	NaN	NaN	NaN	NaN	NaN	12973	none	0	0	257	432.43333333333334	8.566666666666666
Wes	ID047	28_11_22	NaN	NaN	NaN	-0.8546294292367553	-0.6232257045987549	NaN	NaN	NaN	NaN	NaN	NaN	NaN	12974	none	0	0	258	432.46666666666664	8.6
Wes	ID047	28_11_22	NaN	NaN	NaN	-0.8690151699332276	-0.621457715547638	0.014493975323250946	NaN	NaN	NaN	NaN	NaN	NaN	12975	none	0	0	259	432.5	8.633333333333333
Wes	ID047	28_11_22	NaN	NaN	NaN	-0.8911989601791688	-0.5960732209971009	0.033711913521219175	NaN	NaN	NaN	NaN	NaN	NaN	12976	none	0	0	260	432.5333333333333	8.666666666666666
Wes	ID047	28_11_22	NaN	NaN	NaN	-0.9002278826802979	-0.5788324809203798	0.019461874522369478	NaN	NaN	NaN	NaN	NaN	NaN	12977	none	0	0	261	432.56666666666666	8.7
Wes	ID047	28_11_22	NaN	NaN	NaN	-0.9022459579942628	-0.5951837066669923	0.01647529093489759	NaN	NaN	NaN	NaN	NaN	NaN	12978	none	0	0	262	432.59999999999997	8.733333333333333
Wes	ID047	28_11_22	NaN	NaN	NaN	-0.9136389215118714	-0.5958071403399658	0.011410008205876064	NaN	NaN	NaN	NaN	NaN	NaN	12979	none	0	0	263	432.6333333333333	8.766666666666666
Wes	ID047	28_11_22	NaN	NaN	NaN	-0.9345118668347168	-0.5791141213415223	0.026727078585825435	NaN	NaN	NaN	NaN	NaN	NaN	12980	none	0	0	264	432.6666666666667	8.8
Wes	ID047	28_11_22	NaN	NaN	NaN	-0.9471267499202272	-0.573361615739685	0.013864580626916395	NaN	NaN	NaN	NaN	NaN	NaN	12981	none	0	0	265	432.7	8.833333333333334
Wes	ID047	28_11_22	NaN	NaN	NaN	-0.9525135576048585	-0.5707621789638062	0.005981201265882462	NaN	NaN	NaN	NaN	NaN	NaN	12982	none	0	0	266	432.73333333333335	8.866666666666667
Wes	ID047	28_11_22	NaN	NaN	NaN	-0.956677750313141	-0.5758671723751831	0.0065879783425505465	NaN	NaN	NaN	NaN	NaN	NaN	12983	none	0	0	267	432.76666666666665	8.9
Wes	ID047	28_11_22	NaN	NaN	NaN	-0.9777272424555359	-0.5580872299736634	0.027553719735347967	NaN	NaN	NaN	NaN	NaN	NaN	12984	none	0	0	268	432.8	8.933333333333334
Wes	ID047	28_11_22	NaN	NaN	NaN	-0.9838666559322204	-0.5344814163791198	0.024391122018021967	NaN	NaN	NaN	NaN	NaN	NaN	12985	none	0	0	269	432.8333333333333	8.966666666666667
Wes	ID047	28_11_22	-0.6100725328051759	0.3801040398485107	NaN	-0.9851437735456239	-0.5310028094737855	0.003705635627028753	-0.7976081531753999	-0.07544938481263741	NaN	0.8011687560560993	0.985288854353169	NaN	12986	none	0	0	270	432.8666666666667	9.0
Wes	ID047	28_11_22	-0.6132269924480287	0.38442078778491195	0.005346487481030066	-0.99028362430542	-0.527603652983551	0.006162169315921177	-0.8017553083767244	-0.07159143259931955	0.005664158502736024	0.804945282445881	0.9868942619078642	0.0016054075546951818	12987	none	0	0	271	432.9	9.033333333333333
Wes	ID047	28_11_22	NaN	NaN	NaN	-0.9962352775013428	-0.5226654706734619	0.007733551596272856	NaN	NaN	NaN	NaN	NaN	NaN	12988	none	0	0	272	432.93333333333334	9.066666666666666
Wes	ID047	28_11_22	NaN	NaN	NaN	-0.9893918498978578	-0.5137368608408508	0.01124955887611334	NaN	NaN	NaN	NaN	NaN	NaN	12989	none	0	0	273	432.96666666666664	9.1
Wes	ID047	28_11_22	NaN	NaN	NaN	-0.9857383477680359	-0.5002023000838318	0.014019001843856462	NaN	NaN	NaN	NaN	NaN	NaN	12990	none	0	0	274	433.0	9.133333333333333
Wes	ID047	28_11_22	NaN	NaN	NaN	-0.9801879452461852	-0.49718909528182986	0.006315565796773404	NaN	NaN	NaN	NaN	NaN	NaN	12991	none	0	0	275	433.0333333333333	9.166666666666666
Wes	ID047	28_11_22	NaN	NaN	NaN	NaN	NaN	NaN	NaN	NaN	NaN	NaN	NaN	NaN	12992	none	0	0	276	433.06666666666666	9.2
Wes	ID047	28_11_22	NaN	NaN	NaN	-0.9460573855804444	-0.4310483632321167	NaN	NaN	NaN	NaN	NaN	NaN	NaN	12993	none	0	0	277	433.09999999999997	9.233333333333333
Wes	ID047	28_11_22	NaN	NaN	NaN	-0.9189637509186401	-0.44689159310800175	0.03138587217343908	NaN	NaN	NaN	NaN	NaN	NaN	12994	none	0	0	278	433.1333333333333	9.266666666666666
Wes	ID047	28_11_22	NaN	NaN	NaN	-0.9127195915445863	-0.44795322102880863	0.0063337650833308915	NaN	NaN	NaN	NaN	NaN	NaN	12995	none	0	0	279	433.1666666666667	9.3
Wes	ID047	28_11_22	NaN	NaN	NaN	-0.9027115339497072	-0.4611587666642152	0.016569479543764257	NaN	NaN	NaN	NaN	NaN	NaN	12996	none	0	0	280	433.2	9.333333333333334
Wes	ID047	28_11_22	NaN	NaN	NaN	-0.8671135755341797	-0.4831564482244568	0.04184629777387025	NaN	NaN	NaN	NaN	NaN	NaN	12997	none	0	0	281	433.23333333333335	9.366666666666667
Wes	ID047	28_11_22	NaN	NaN	NaN	-0.8640004057678834	-0.4629072842788087	0.02048708047749892	NaN	NaN	NaN	NaN	NaN	NaN	12998	none	0	0	282	433.26666666666665	9.4
Wes	ID047	28_11_22	NaN	NaN	NaN	-0.8619955432144166	-0.46838067031512454	0.005829016088571962	NaN	NaN	NaN	NaN	NaN	NaN	12999	none	0	0	283	433.3	9.433333333333334
Wes	ID047	28_11_22	NaN	NaN	NaN	-0.8225571916488648	-0.4643860703419189	0.039640136265583166	NaN	NaN	NaN	NaN	NaN	NaN	13000	none	0	0	284	433.3333333333333	9.466666666666667
Wes	ID047	28_11_22	NaN	NaN	NaN	-0.8136820413406372	-0.4600901846589356	0.009860168700123432	NaN	NaN	NaN	NaN	NaN	NaN	13001	none	0	0	285	433.3666666666667	9.5
Wes	ID047	28_11_22	NaN	NaN	NaN	-0.7666001947530212	-0.5424163744666444	0.09483829293252118	NaN	NaN	NaN	NaN	NaN	NaN	13002	none	0	0	286	433.4	9.533333333333333
Wes	ID047	28_11_22	NaN	NaN	NaN	-0.7550858824613649	-0.5429609662069093	0.011527183858746808	NaN	NaN	NaN	NaN	NaN	NaN	13003	none	0	0	287	433.43333333333334	9.566666666666666
Wes	ID047	28_11_22	NaN	NaN	NaN	-0.7363386269096985	-0.5308143537845764	0.022338303070239127	NaN	NaN	NaN	NaN	NaN	NaN	13004	none	0	0	288	433.46666666666664	9.6
Wes	ID047	28_11_22	NaN	NaN	NaN	-0.7290363166570739	-0.5360914607866516	0.009009527919760143	NaN	NaN	NaN	NaN	NaN	NaN	13005	none	0	0	289	433.5	9.633333333333333
Wes	ID047	28_11_22	NaN	NaN	NaN	-0.7274712999465027	-0.5236686842846985	0.012520968545677509	NaN	NaN	NaN	NaN	NaN	NaN	13006	none	0	0	290	433.5333333333333	9.666666666666666
Wes	ID047	28_11_22	NaN	NaN	NaN	NaN	NaN	NaN	NaN	NaN	NaN	NaN	NaN	NaN	13007	none	0	0	291	433.56666666666666	9.7
Wes	ID047	28_11_22	NaN	NaN	NaN	NaN	NaN	NaN	NaN	NaN	NaN	NaN	NaN	NaN	13008	none	0	0	292	433.59999999999997	9.733333333333333
Wes	ID047	28_11_22	NaN	NaN	NaN	-0.6832189834047546	-0.7372161010879211	NaN	NaN	NaN	NaN	NaN	NaN	NaN	13009	none	0	0	293	433.6333333333333	9.766666666666666
Wes	ID047	28_11_22	NaN	NaN	NaN	-0.7116981324716798	-0.7507562251125184	0.031534059208697195	NaN	NaN	NaN	NaN	NaN	NaN	13010	none	0	0	294	433.6666666666667	9.8
Wes	ID047	28_11_22	NaN	NaN	NaN	-0.715314256397461	-0.7459741619988404	0.005995371537261682	NaN	NaN	NaN	NaN	NaN	NaN	13011	none	0	0	295	433.7	9.833333333333334
Wes	ID047	28_11_22	-0.3926275255071412	0.17953746482617183	NaN	-0.7176510895584411	-0.7559526647347107	0.01024847823201218	-0.5551393075327912	-0.2882075999542694	NaN	0.6254944215893432	0.9903444348783135	NaN	13012	none	0	0	296	433.73333333333335	9.866666666666667
Wes	ID047	28_11_22	NaN	NaN	NaN	-0.729967120863739	-0.7653631926212768	0.015499763295512524	NaN	NaN	NaN	NaN	NaN	NaN	13013	none	0	0	297	433.76666666666665	9.9
Wes	ID047	28_11_22	NaN	NaN	NaN	-0.7582750256005248	-0.7767929258605347	0.03052828643254541	NaN	NaN	NaN	NaN	NaN	NaN	13014	none	0	0	298	433.8	9.933333333333334
Wes	ID047	28_11_22	-0.43193288020715337	0.1689747320685424	NaN	-0.7553719561113588	-0.7776881773103332	0.003037974262118317	-0.5936524181592561	-0.3043567226208954	NaN	0.667125331696275	1.0003916732037725	NaN	13015	none	0	0	299	433.8333333333333	9.966666666666667
Wes	ID047	28_11_22	NaN	NaN	NaN	-0.7606523663035585	-0.7957881814497071	0.018854518865334038	NaN	NaN	NaN	NaN	NaN	NaN	13016	none	0	0	300	433.8666666666667	10.0
Wes	ID047	28_11_22	NaN	NaN	NaN	-0.7778913678591615	-0.7712970259757386	0.029949956111556826	NaN	NaN	NaN	NaN	NaN	NaN	13017	none	0	0	301	433.9	10.033333333333333
Wes	ID047	28_11_22	NaN	NaN	NaN	-0.7818059089348754	-0.7686833333266907	0.004706912055386087	NaN	NaN	NaN	NaN	NaN	NaN	13018	none	0	0	302	433.93333333333334	10.066666666666666
Wes	ID047	28_11_22	NaN	NaN	NaN	-0.7951001191473084	-0.7454034055157471	0.02680841405333594	NaN	NaN	NaN	NaN	NaN	NaN	13019	none	0	0	303	433.96666666666664	10.1
Wes	ID047	28_11_22	NaN	NaN	NaN	-0.8012874288807983	-0.7638038261043396	0.01941283800929779	NaN	NaN	NaN	NaN	NaN	NaN	13020	none	0	0	304	434.0	10.133333333333333
Wes	ID047	28_11_22	NaN	NaN	NaN	-0.8052379573436586	-0.7563016728491821	0.008478736851662443	NaN	NaN	NaN	NaN	NaN	NaN	13021	none	0	0	305	434.0333333333333	10.166666666666666
Wes	ID047	28_11_22	NaN	NaN	NaN	-0.8266169861640016	-0.7126340209594727	0.048620229276114105	NaN	NaN	NaN	NaN	NaN	NaN	13022	none	0	0	306	434.06666666666666	10.2
Wes	ID047	28_11_22	NaN	NaN	NaN	-0.8300816849003907	-0.6894750942183533	0.02341666127214706	NaN	NaN	NaN	NaN	NaN	NaN	13023	none	0	0	307	434.09999999999997	10.233333333333333
Wes	ID047	28_11_22	NaN	NaN	NaN	-0.835237443128418	-0.6855136130724487	0.006501936309687154	NaN	NaN	NaN	NaN	NaN	NaN	13024	none	0	0	308	434.1333333333333	10.266666666666666
Wes	ID047	28_11_22	NaN	NaN	NaN	-0.8444077943225099	-0.7027626980505371	0.019535257193195554	NaN	NaN	NaN	NaN	NaN	NaN	13025	none	0	0	309	434.1666666666667	10.3
Wes	ID047	28_11_22	NaN	NaN	NaN	-0.8706305168301698	-0.6757231313955079	0.03766655466863811	NaN	NaN	NaN	NaN	NaN	NaN	13026	none	0	0	310	434.2	10.333333333333334
Wes	ID047	28_11_22	NaN	NaN	NaN	-0.876228641756714	-0.6735292915964967	0.006012647982122456	NaN	NaN	NaN	NaN	NaN	NaN	13027	none	0	0	311	434.23333333333335	10.366666666666667
Wes	ID047	28_11_22	NaN	NaN	NaN	-0.8952244189022218	-0.6642998306843872	0.021119244732943285	NaN	NaN	NaN	NaN	NaN	NaN	13028	none	0	0	312	434.26666666666665	10.4
Wes	ID047	28_11_22	NaN	NaN	NaN	-0.8986901607512818	-0.6590840934777832	0.006262210565980665	NaN	NaN	NaN	NaN	NaN	NaN	13029	none	0	0	313	434.3	10.433333333333334
Wes	ID047	28_11_22	NaN	NaN	NaN	-0.9086363269943543	-0.64208579017099	0.019694378341155373	NaN	NaN	NaN	NaN	NaN	NaN	13030	none	0	0	314	434.3333333333333	10.466666666666667
Wes	ID047	28_11_22	NaN	NaN	NaN	-0.9215525827156983	-0.6328642395299683	0.015870307435083924	NaN	NaN	NaN	NaN	NaN	NaN	13031	none	0	0	315	434.3666666666667	10.5
Wes	ID047	28_11_22	NaN	NaN	NaN	-0.9242616332480775	-0.6326882142667541	0.002714763282548566	NaN	NaN	NaN	NaN	NaN	NaN	13032	none	0	0	316	434.4	10.533333333333333
Wes	ID047	28_11_22	NaN	NaN	NaN	-0.9142001161288147	-0.6313213889636536	0.010153932152147513	NaN	NaN	NaN	NaN	NaN	NaN	13033	none	0	0	317	434.43333333333334	10.566666666666666
Wes	ID047	28_11_22	NaN	NaN	NaN	-0.9030761018281861	-0.6233811283867188	0.013667166209211603	NaN	NaN	NaN	NaN	NaN	NaN	13034	none	0	0	318	434.46666666666664	10.6
Wes	ID047	28_11_22	NaN	NaN	NaN	-0.8979343386951599	-0.5901824160403137	0.03359452678004995	NaN	NaN	NaN	NaN	NaN	NaN	13035	none	0	0	319	434.5	10.633333333333333
Wes	ID047	28_11_22	NaN	NaN	NaN	-0.8932112983734437	-0.593602521710022	0.00583131483222507	NaN	NaN	NaN	NaN	NaN	NaN	13036	none	0	0	320	434.5333333333333	10.666666666666666
Wes	ID047	28_11_22	NaN	NaN	NaN	-0.8871584632484437	-0.5787273003927307	0.01605954614205622	NaN	NaN	NaN	NaN	NaN	NaN	13037	none	0	0	321	434.56666666666666	10.7
Wes	ID047	28_11_22	NaN	NaN	NaN	-0.8720688822772829	-0.5068907385296326	0.07340427149829862	NaN	NaN	NaN	NaN	NaN	NaN	13038	none	0	0	322	434.59999999999997	10.733333333333333
Wes	ID047	28_11_22	NaN	NaN	NaN	-0.8618980121796875	-0.5065298215455019	0.010177271717488567	NaN	NaN	NaN	NaN	NaN	NaN	13039	none	0	0	323	434.6333333333333	10.766666666666666
Wes	ID047	28_11_22	NaN	NaN	NaN	-0.836063066807434	-0.5199891912641601	0.029130723224988032	NaN	NaN	NaN	NaN	NaN	NaN	13040	none	0	0	324	434.6666666666667	10.8
Wes	ID047	28_11_22	NaN	NaN	NaN	-0.8396856232613525	-0.5092877245213012	0.011297977947860461	NaN	NaN	NaN	NaN	NaN	NaN	13041	none	0	0	325	434.7	10.833333333333334
Wes	ID047	28_11_22	NaN	NaN	NaN	-0.8242451218024902	-0.4405273019246827	0.0704727238083409	NaN	NaN	NaN	NaN	NaN	NaN	13042	none	0	0	326	434.73333333333335	10.866666666666667
Wes	ID047	28_11_22	NaN	NaN	NaN	-0.8076591087788696	-0.4830518761791993	0.04564466281557582	NaN	NaN	NaN	NaN	NaN	NaN	13043	none	0	0	327	434.76666666666665	10.9
Wes	ID047	28_11_22	NaN	NaN	NaN	-0.7975573448957214	-0.4339536058726807	0.05012669728440965	NaN	NaN	NaN	NaN	NaN	NaN	13044	none	0	0	328	434.8	10.933333333333334
Wes	ID047	28_11_22	NaN	NaN	NaN	NaN	NaN	NaN	NaN	NaN	NaN	NaN	NaN	NaN	13045	none	0	0	329	434.8333333333333	10.966666666666667
Wes	ID047	28_11_22	NaN	NaN	NaN	-0.7560262485341798	-0.5385867601475525	NaN	NaN	NaN	NaN	NaN	NaN	NaN	13046	none	0	0	330	434.8666666666667	11.0
Wes	ID047	28_11_22	NaN	NaN	NaN	NaN	NaN	NaN	NaN	NaN	NaN	NaN	NaN	NaN	13047	none	0	0	331	434.9	11.033333333333333
Wes	ID047	28_11_22	NaN	NaN	NaN	-0.7163191216037599	-0.4986032083593446	NaN	NaN	NaN	NaN	NaN	NaN	NaN	13048	none	0	0	332	434.93333333333334	11.066666666666666
Wes	ID047	28_11_22	NaN	NaN	NaN	-0.7122634995393067	-0.4944847387564697	0.005780126486460653	NaN	NaN	NaN	NaN	NaN	NaN	13049	none	0	0	333	434.96666666666664	11.1
Wes	ID047	28_11_22	NaN	NaN	NaN	NaN	NaN	NaN	NaN	NaN	NaN	NaN	NaN	NaN	13050	none	0	0	334	435.0	11.133333333333333
Wes	ID047	28_11_22	NaN	NaN	NaN	-0.7033024662878418	-0.3497957102148743	NaN	NaN	NaN	NaN	NaN	NaN	NaN	13051	none	0	0	335	435.0333333333333	11.166666666666666
Wes	ID047	28_11_22	-1.1608162038988037	-0.4977636765113831	NaN	-0.7049546698324891	-0.3475655353244935	0.002775510150338179	-0.9328854368656464	-0.4226646059179383	NaN	1.0241682515152353	0.4799679362804254	NaN	13052	none	0	0	336	435.06666666666666	11.2
Wes	ID047	28_11_22	-1.1501216043143616	-0.4993150458311768	0.01080653538549455	-0.7038740920314941	-0.3547964792852174	0.007311237853273026	-0.9269978481729279	-0.4270557625581971	0.007344791164758616	1.0206378568578582	0.4690655159944577	-0.010902420285967662	13053	none	0	0	337	435.09999999999997	11.233333333333333
Wes	ID047	28_11_22	-1.109807125031311	-0.47841654424789426	0.04540930090069626	-0.7078348777689514	-0.3790598015666504	0.024584479489928784	-0.9088210014001312	-0.42873817290727234	0.018254540892183584	1.0048741381356192	0.4140693781063489	-0.05499613788810881	13054	none	0	0	338	435.1333333333333	11.266666666666666
Wes	ID047	28_11_22	-1.093733714959381	-0.45054448675543224	0.03217461888202451	-0.6772724588461305	-0.3383954449085693	0.05086896256883585	-0.8855030869027558	-0.3944699658320008	0.041449187599524824	0.9693927330333199	0.43129732833695583	0.017227950230606914	13055	none	0	0	339	435.1666666666667	11.3
Wes	ID047	28_11_22	-1.0767982591910097	-0.4302802846021119	0.026409232306015603	-0.6562429596965942	-0.2898720166097717	0.052884429923644866	-0.8665206094438019	-0.3600761506059418	0.03928446227561196	0.9383564359165715	0.4433748320027269	0.012077503665771094	13056	none	0	0	340	435.2	11.333333333333334
Wes	ID047	28_11_22	-1.0655314253805237	-0.4013424267381591	0.03105384294845716	-0.6540314739082338	-0.27138519152160656	0.018618629681921586	-0.8597814496443787	-0.33636380912988284	0.024651397791593616	0.9232360225018051	0.43153342054448957	-0.01184141145823736	13057	none	0	0	341	435.23333333333335	11.366666666666667
Wes	ID047	28_11_22	-1.0202220879989319	-0.35655377643145747	0.06370996193889085	-0.6234134223096315	-0.27209450813781744	0.030626266729013946	-0.8218177551542817	-0.31432414228463745	0.043897483002865154	0.8798773148057608	0.4056975291603586	-0.02583589138413095	13058	none	0	0	342	435.26666666666665	11.4
Wes	ID047	28_11_22	-1.0001613797424929	-0.3557022487877808	0.020078772748300784	-0.6033033400534362	-0.25169861300979623	0.028642764294393417	-0.8017323598979645	-0.3037004308987885	0.022721935353580767	0.8573265006026987	0.41025974689320976	0.004562217732851148	13059	none	0	0	343	435.3	11.433333333333334
Wes	ID047	28_11_22	-0.9932284183014222	-0.33675567178991694	0.02017520097246509	-0.5840828590534057	-0.2535780412645874	0.019312150072880032	-0.788655638677414	-0.29516685652725216	0.01561481762412037	0.8420814625734611	0.41751479838705163	0.007255051493841869	13060	none	0	0	344	435.3333333333333	11.466666666666667
Wes	ID047	28_11_22	-0.9783998762761537	-0.29833826675100705	0.04117988184197246	-0.5815966000023194	-0.2609098194501649	0.007741863821562545	-0.7799982381392365	-0.279624043100586	0.017791279698059655	0.8286053686648618	0.3985645853923812	-0.018950212994670423	13061	none	0	0	345	435.3666666666667	11.5
Wes	ID047	28_11_22	-0.9439856768899841	-0.2799646193876344	0.039011896093686625	-0.563416797743622	-0.22221972737387086	0.0427484319599848	-0.753701237316803	-0.2510921733807526	0.0388020597644585	0.7944261039681096	0.3849248554307706	-0.013639729961610614	13062	none	0	0	346	435.4	11.533333333333333
Wes	ID047	28_11_22	-0.9288508943697511	-0.2934619757927246	0.02027905993533184	-0.5454844739660951	-0.16490842252697768	0.060051260597222905	-0.7371676841679231	-0.22918519915985114	0.02744583573590136	0.7719728298945756	0.4043461739034536	0.019421318472683025	13063	none	0	0	347	435.43333333333334	11.566666666666666
Wes	ID047	28_11_22	-0.9123834484863893	-0.27159537872479245	0.02737379844400021	-0.5288011906859131	-0.17319621347543346	0.018628457257972415	-0.7205923195861512	-0.22239579610011295	0.017911970995014487	0.7541307454079518	0.3960022022932216	-0.008343971610232037	13064	none	0	0	348	435.46666666666664	11.6
Wes	ID047	28_11_22	NaN	NaN	NaN	-0.5307505944157105	-0.2046958691330567	0.03155991890754132	NaN	NaN	NaN	NaN	NaN	NaN	13065	none	0	0	349	435.5	11.633333333333333
Wes	ID047	28_11_22	-0.7602774542244264	-0.23338911707568366	NaN	-0.33905360643402105	-0.21215568939898688	0.19184208120131507	-0.5496655303292237	-0.22277240323733527	NaN	0.5930933643839262	0.4217586850300253	NaN	13066	none	0	0	350	435.5333333333333	11.666666666666666
Wes	ID047	28_11_22	-0.7636107207642822	-0.24347184415258805	0.010619418587336263	-0.293377093392273	-0.17398958758770755	0.05952306419466253	-0.5284939070782776	-0.2087307158701478	0.025404854166041473	0.5682203107655758	0.47533929806905867	0.05358061303903339	13067	none	0	0	351	435.56666666666666	11.7
Wes	ID047	28_11_22	-0.7655860284587404	-0.23833573121319596	0.0055028625835992495	-0.2940460763185426	-0.17937361363854976	0.005425428524253891	-0.5298160523886415	-0.20885467242587286	0.001327943315591621	0.5694956747533754	0.47521201349846615	-0.00012728457059252296	13068	none	0	0	352	435.59999999999997	11.733333333333333
Wes	ID047	28_11_22	-0.7529437636656189	-0.22765399668502817	0.0165507193689474	-0.2854685608257448	-0.20102376482727058	0.02328739613017429	-0.5192061622456818	-0.21433888075614937	0.01194346305957978	0.5617082825788562	0.4682330984872592	-0.006978915011206954	13069	none	0	0	353	435.6333333333333	11.766666666666666
Wes	ID047	28_11_22	-0.7427824554341735	-0.2385129734411926	0.014871770612988833	-0.27986217792388923	-0.18431657688171388	0.01762275966727043	-0.5113223166790314	-0.21141477516145324	0.008408651166966506	0.5533052671813088	0.46608200215222956	-0.002151096335029634	13070	none	0	0	354	435.6666666666667	11.8
Wes	ID047	28_11_22	-0.7333846187517701	-0.19472310351687638	0.04478696286083331	-0.26889054499926757	-0.18205337009008793	0.011202626210594728	-0.5011375818755188	-0.18838823680348216	0.025178369521654764	0.5353774404417572	0.46466683408255116	-0.0014151680696783964	13071	none	0	0	355	435.7	11.833333333333334
Wes	ID047	28_11_22	-0.7341566959803467	-0.20536850295367448	0.010673360877243299	-0.24564790846630857	-0.1838362234967652	0.023310914166392978	-0.48990230222332765	-0.19460236322521984	0.012839270853451124	0.5271378809159488	0.48898310250666754	0.024316268424116383	13072	none	0	0	356	435.73333333333335	11.866666666666667
Wes	ID047	28_11_22	-0.7178628414306336	-0.18582387469116224	0.025445671341251714	-0.24523048954583748	-0.1575167522888794	0.026322781069216396	-0.48154666548823555	-0.17167031349002082	0.0244068754720153	0.5112317356899908	0.4734792848972926	-0.01550381760937497	13073	none	0	0	357	435.76666666666665	11.9
Wes	ID047	28_11_22	-0.6330657784837341	-0.13291737387530533	0.09994818514109548	-0.21496909555462662	-0.190058738282898	0.04443796596072096	-0.4240174370191804	-0.16148805607910166	0.05842337284192831	0.4537280894462251	0.4219833785857968	-0.051495906311495754	13074	none	0	0	358	435.8	11.933333333333334
Wes	ID047	28_11_22	-0.6170186200806884	-0.149320494477295	0.022947192819511908	-0.22199133005511484	-0.15626310471057137	0.03451748290265119	-0.41950497506790163	-0.1527917995939332	0.009797305227335379	0.4464636134444479	0.3950882935519601	-0.026895085033836696	13075	none	0	0	359	435.8333333333333	11.966666666666667
Wes	ID047	28_11_22	NaN	NaN	NaN	NaN	NaN	NaN	NaN	NaN	NaN	NaN	NaN	NaN	13259	bio	1	0	1	441.96666666666664	0.03333333333333333
Wes	ID047	28_11_22	NaN	NaN	NaN	NaN	NaN	NaN	NaN	NaN	NaN	NaN	NaN	NaN	13260	bio	1	0	2	442.0	0.06666666666666667
Wes	ID047	28_11_22	0.29037448735504157	0.5203072492749632	NaN	NaN	NaN	NaN	NaN	NaN	NaN	NaN	NaN	NaN	13261	bio	1	0	3	442.0333333333333	0.1
Wes	ID047	28_11_22	0.2698948824351808	0.5291119894779053	0.02229209877321762	0.5092994976809693	0.47771556810528537	NaN	0.389597190058075	0.5034137787915953	NaN	0.6365621754223079	0.24485947384345969	NaN	13262	bio	1	0	4	442.06666666666666	0.13333333333333333
Wes	ID047	28_11_22	0.2681419315917357	0.5211022749822996	0.00819929039372623	0.49987080224871816	0.4758151906710206	0.009618301926370143	0.38400636692022694	0.4984587328266601	0.007470594613102661	0.6292233293246776	0.23611266272984469	-0.008746811113615	13263	bio	1	0	5	442.09999999999997	0.16666666666666666
Wes	ID047	28_11_22	0.2588896960529783	0.514667312915527	0.01126998665773155	0.4946889662039182	0.4803692467400511	0.006898612286181995	0.37678933112844826	0.49751827982778907	0.007278053136856039	0.62409505591298	0.23828061848814577	0.0021679557583010878	13264	bio	1	0	6	442.1333333333333	0.2
Wes	ID047	28_11_22	0.26279319751959207	0.5117147825005492	0.004894359973604803	0.49099739046160895	0.42013522711535645	0.06034703680885506	0.3768952939906005	0.46592500480795285	0.03159345271740908	0.5992797116018129	0.2458942224633732	0.007613603975227423	13265	bio	1	0	7	442.1666666666667	0.23333333333333334
Wes	ID047	28_11_22	0.24957643842297372	0.5106106477384031	0.013262798897330202	0.4922741603707883	0.41534751380804424	0.004955031797476198	0.370925299396881	0.4629790807732237	0.006657274507441834	0.5932412721366283	0.260724469363526	0.014830246900152805	13266	bio	1	0	8	442.2	0.26666666666666666
Wes	ID047	28_11_22	0.25013154821600336	0.5071264775654907	0.003528114039558575	0.49349981775909413	0.42753889314916993	0.012252835030013861	0.37181568298754875	0.4673326853573303	0.004443720942327998	0.5971990798040389	0.2560513585467249	-0.004673110816801107	13267	bio	1	0	9	442.23333333333335	0.3
Wes	ID047	28_11_22	0.23409316934460422	0.4925472394685668	0.0216744960797094	0.48321698690148907	0.46846315871441657	0.04219635200465731	0.35865507812304664	0.4805051990914917	0.01862032863502218	0.5995987920413138	0.25028527607489914	-0.005766082471825751	13268	bio	1	0	10	442.26666666666665	0.3333333333333333
Wes	ID047	28_11_22	0.21618709723596163	0.48895058697930915	0.01826371614673179	0.4802608055921631	0.46444178551599125	0.004991036999925132	0.34822395141406237	0.4766961862476502	0.011104818020275459	0.5903381863995227	0.265208606184197	0.014923330109297861	13269	bio	1	0	11	442.3	0.36666666666666664
Wes	ID047	28_11_22	0.20411463273931885	0.4816833948532713	0.014091007076126517	0.48116222879193105	0.43306426096691863	0.03139047006039786	0.34263843076562495	0.45737382791009495	0.02011346744445153	0.5714822068049565	0.2812813372024359	0.016072731018238917	13270	bio	1	0	12	442.3333333333333	0.4
Wes	ID047	28_11_22	0.20299884988568095	0.4831745244163206	0.0018623744924885389	0.4687606622476195	0.43683928572290043	0.012963397111145806	0.3358797560666502	0.4600069050696105	0.00725346668941987	0.5695801640218119	0.2697708198724955	-0.011510517329940406	13271	bio	1	0	13	442.3666666666667	0.43333333333333335
Wes	ID047	28_11_22	0.20370816650189205	0.4666081566813354	0.016581546067625665	0.4644739907265625	0.42865328518591284	0.009240463057715356	0.33409107861422727	0.4476307209336241	0.012504771121321962	0.5585607497248387	0.2635135430178224	-0.006257276854673088	13272	bio	1	0	14	442.4	0.4666666666666667
Wes	ID047	28_11_22	0.19259658262725843	0.4721952419987794	0.012437154760933723	0.4530006206072388	0.4046502195158692	0.02660423619379847	0.3227986016172486	0.4384227307573243	0.014570762499407022	0.5444386357072397	0.26902154757285873	0.0055080045550363055	13273	bio	1	0	15	442.43333333333334	0.5
Wes	ID047	28_11_22	0.15913978682086194	0.47582266631182835	0.03365286604106414	0.44558269870025624	0.39886424738250703	0.009407605377891613	0.3023612427605591	0.4373434568471677	0.020465836635970933	0.531687521360752	0.29660097776313443	0.0275794301902757	13274	bio	1	0	16	442.46666666666664	0.5333333333333333
Wes	ID047	28_11_22	0.1602260148154908	0.42680923583587616	0.04902546540602459	0.433938431955017	0.38418886906774885	0.018733811056898128	0.2970822233852539	0.4054990524518125	0.032279004582851746	0.5026801458092847	0.27701079935593065	-0.019590178407203784	13275	bio	1	0	17	442.5	0.5666666666666667
Wes	ID047	28_11_22	0.14474222418078586	0.4055095705045777	0.026332935948061208	0.43659506607568366	0.3827999645464477	0.0029977926246458285	0.29066864512823476	0.3941547675255127	0.01303176068487991	0.4897409948368368	0.2927350466290323	0.015724247273101677	13276	bio	1	0	18	442.5333333333333	0.6
Wes	ID047	28_11_22	0.12232747140429678	0.40558050216619845	0.022414865008108905	0.42519488769543434	0.3790284168327025	0.012007857396661598	0.27376117954986556	0.3923044594994505	0.017008410627541	0.47838057273648743	0.30402908592176914	0.011294039292736813	13277	bio	1	0	19	442.56666666666666	0.6333333333333333
Wes	ID047	28_11_22	0.11551299017742922	0.3736544742043457	0.03264518978061443	0.3931010924456788	0.378879251720764	0.03209414189168874	0.254307041311554	0.37626686296255485	0.025212457184407514	0.4541462577455841	0.27763726842948205	-0.026391817492287084	13278	bio	1	0	20	442.59999999999997	0.6666666666666666
Wes	ID047	28_11_22	0.11423882804992669	0.37156963967944323	0.0024433632810916942	0.38930138068981934	0.3805607493462524	0.0041551466510990715	0.251770104369873	0.3760651945128478	0.002544939922605834	0.45256294145500114	0.2752094618973234	-0.0024278065321586273	13279	bio	1	0	21	442.6333333333333	0.7
Wes	ID047	28_11_22	0.11083254362310768	0.3678580709442749	0.005037709407287066	0.3891612558876951	0.3770645833776245	0.0034989729122075503	0.2499968997554014	0.3724613271609497	0.0040164803615678835	0.4485820884941888	0.27848093640687316	0.003271474509549732	13280	bio	1	0	22	442.6666666666667	0.7333333333333333
Wes	ID047	28_11_22	0.10616948227996836	0.3625569723507689	0.007060154912461329	0.3882252361176759	0.3760969225232542	0.0013462914019436727	0.24719735919882213	0.36932694743701155	0.004202590103943851	0.44441976609733796	0.2823805562067453	0.003899619799872134	13281	bio	1	0	23	442.7	0.7666666666666666
Wes	ID047	28_11_22	0.07817355515783664	0.37129617030755613	0.029328237525559304	0.38684154715972907	0.3701975988129882	0.006059423683061852	0.23250755115878285	0.37074688456027216	0.01475827502410821	0.4376219987123611	0.30866994694302363	0.02628939073627834	13282	bio	1	0	24	442.73333333333335	0.8
Wes	ID047	28_11_22	0.08105776169287093	0.350643582536438	0.020853010070022795	0.3904175112476804	0.3601253028627929	0.010688248914889606	0.23573763647027568	0.35538444269961544	0.015698346124403663	0.4264625837767108	0.30950502041963984	0.0008350734766162105	13283	bio	1	0	25	442.76666666666665	0.8333333333333334
Wes	ID047	28_11_22	0.06941279953918444	0.3567218000697632	0.013135823991787194	0.3849246537748412	0.3647960136988524	0.007210202696943381	0.22716872665701282	0.3607589068843078	0.010114894001440312	0.42632454687400917	0.3156151502842512	0.006110129864611347	13284	bio	1	0	26	442.8	0.8666666666666667
Wes	ID047	28_11_22	0.05566996395220958	0.3542652697297972	0.01396066156318518	0.3738619223436279	0.3698917929483032	0.012179942236245939	0.21476594314791875	0.3620785313390502	0.012472788279891955	0.4209813216674329	0.3185754394376073	0.0029602891533561104	13285	bio	1	0	27	442.8333333333333	0.9
Wes	ID047	28_11_22	0.048469183332885635	0.34919070043798817	0.00880922783364142	0.3686658304256589	0.34773799219165036	0.022755005145801553	0.20856750687927228	0.34846434631481926	0.014958831707405036	0.40611304531921844	0.32019994249016187	0.0016245030525545712	13286	bio	1	0	28	442.8666666666667	0.9333333333333333
Wes	ID047	28_11_22	0.03717383777606198	0.34307041069360333	0.012846897594488642	0.36920877057086177	0.34646522088104237	0.0013837379847282008	0.20319130417346187	0.34476781578732285	0.006524407519053054	0.4001893962794038	0.33205228704566386	0.011852344555501992	13287	bio	1	0	29	442.9	0.9666666666666667
Wes	ID047	28_11_22	0.021070264362732072	0.3384628081741332	0.016749778436025153	0.37075083880267323	0.34818218433734116	0.0023077993720918718	0.19591055158270265	0.3433224962557372	0.007422823373638235	0.3952863274345692	0.3498156234556272	0.01776333640996336	13288	bio	1	0	30	442.93333333333334	1.0
Wes	ID047	28_11_22	0.01825872801043671	0.3372587084476928	0.003058527883066004	0.3714130414965817	0.3501314142150267	0.0020586426411307065	0.19483588475350921	0.34369506133135974	0.0011374152844683943	0.395078874620309	0.35338884488286093	0.003573221427233708	13289	bio	1	0	31	442.96666666666664	1.0333333333333332
Wes	ID047	28_11_22	0.0004687891124877108	0.3398628392305907	0.017979527889441238	0.3726991994197997	0.33094596441552726	0.019228512324477136	0.1865839942661437	0.335404401823059	0.011697381403461696	0.3838094575158256	0.37233719799936366	0.018948353116502725	13290	bio	1	0	32	443.0	1.0666666666666667
Wes	ID047	28_11_22	-0.0015284239480590767	0.336444037451721	0.003959427434923013	0.3621517656480102	0.33020952686987304	0.010573112097624524	0.18031167084997557	0.33332678216079703	0.006607461274803538	0.3789710310173871	0.3637336242730772	-0.008603573726286451	13291	bio	1	0	33	443.0333333333333	1.1
Wes	ID047	28_11_22	0.00019288581103515945	0.34072079940240463	0.004610162694479241	0.35500418377490206	0.326721879654724	0.007953088062515164	0.1775985347929686	0.3337213395285643	0.0027416751777500402	0.3780359401133027	0.35508735110801387	-0.008646273165063334	13292	bio	1	0	34	443.06666666666666	1.1333333333333333
Wes	ID047	28_11_22	0.0009348866242675502	0.33907598457250976	0.0018044337149032707	0.371573159291565	0.3246721632564087	0.016695277385694974	0.18625402295791627	0.3318740739144592	0.008850416127087132	0.38056663280506864	0.37091804921613625	0.015830698108122376	13293	bio	1	0	35	443.09999999999997	1.1666666666666667
Wes	ID047	28_11_22	0.00027894260638428037	0.33446872975726305	0.004653714590218316	0.3667767533786619	0.32633436329748533	0.005076260302416231	0.18352784799252309	0.3304015465273742	0.0030984458761856687	0.37795191881567064	0.3665880702076571	-0.004329979008479146	13294	bio	1	0	36	443.1333333333333	1.2
Wes	ID047	28_11_22	-0.00012960985638432732	0.33008348408880606	0.004404235993626491	0.3591131784376831	0.30208738311456296	0.025429243576383244	0.17949178429064938	0.3160854336016845	0.014874168867761375	0.36349319383312517	0.36033201718839275	-0.0062560530192643515	13295	bio	1	0	37	443.1666666666667	1.2333333333333334
Wes	ID047	28_11_22	0.0015193774241941682	0.3235522079520874	0.0067362249832959385	0.34650333706341563	0.2991659722276001	0.0129438302312203	0.1740113572438049	0.31135909008984375	0.007236947119310999	0.35668534513126066	0.3458447930808938	-0.014487224107498975	13296	bio	1	0	38	443.2	1.2666666666666666
Wes	ID047	28_11_22	0.002357866159484745	0.30405712754144276	0.019513103893965947	0.33792460460583484	0.3010830394645996	0.008790324076501778	0.1701412353826598	0.30257008350302117	0.009603357746294986	0.3471263392607407	0.3355799176819286	-0.0102648753989652	13297	bio	1	0	39	443.23333333333335	1.3
Wes	ID047	28_11_22	0.002861863431640632	0.304748189685913	0.0008553245804139932	0.3484934221873779	0.3049051781428833	0.011238712076922602	0.17567764280950926	0.30482668391439816	0.005978633005353372	0.35182657859996014	0.34563159440840513	0.010051676726476555	13298	bio	1	0	40	443.26666666666665	1.3333333333333333
Wes	ID047	28_11_22	0.004833172527526797	0.2961089566934203	0.008861286940963928	0.3437728157952269	0.30078592620550526	0.006265170487162315	0.17430299416137685	0.2984474414494628	0.006525671868263607	0.3456188783636558	0.3389719100784795	-0.006659684329925641	13299	bio	1	0	41	443.3	1.3666666666666667
Wes	ID047	28_11_22	-0.004294063342834553	0.30718229310345446	0.014350094560071693	0.3318387375795897	0.2989796027637328	0.012070005270638567	0.16377233711837758	0.30308094793359364	0.011504960673368371	0.34449882351837025	0.3362328716600497	-0.0027390384184297623	13300	bio	1	0	42	443.3333333333333	1.4
Wes	ID047	28_11_22	-0.01052787851623549	0.30685736350646975	0.006242277698013794	0.3350923798522336	0.2974961226936035	0.0035758776764322256	0.16228225066799906	0.3021767431000366	0.0017429698823070692	0.34299608299865	0.3457470113019689	0.009514139641919162	13301	bio	1	0	43	443.3666666666667	1.4333333333333333
Wes	ID047	28_11_22	-0.008583690349792672	0.283309442665161	0.02362804358331597	0.3212094194631345	0.2777833794389648	0.024110761825139347	0.15631286455667093	0.2805464110520629	0.022438913410673784	0.3211541691775232	0.32983940433923503	-0.015907606962733856	13302	bio	1	0	44	443.4	1.4666666666666666
Wes	ID047	28_11_22	-0.005317704577209481	0.28464497458813476	0.0035284994805154495	0.3152440319503782	0.2862230302070923	0.010335064260337413	0.15496316368658436	0.2854340023976135	0.005070526757627228	0.32478631717557926	0.3205656207161321	-0.009273783623102938	13303	bio	1	0	45	443.43333333333334	1.5
Wes	ID047	28_11_22	-0.00302233514489747	0.2818814214187011	0.003592484787870258	0.3233465834736937	0.2833263063200073	0.008604786485787497	0.16016212416439812	0.2826038638693542	0.005919364335721131	0.32483357260409607	0.32637211696566026	0.00580649624952817	13304	bio	1	0	46	443.46666666666664	1.5333333333333332
Wes	ID047	28_11_22	-0.007540925383117791	0.28472181722155754	0.005337181471322151	0.3269145503645019	0.2807346928891601	0.004409858037267324	0.15968681249069205	0.2827282550553588	0.0004913189944597057	0.3247077829219458	0.33447924063835205	0.008107123672691785	13305	bio	1	0	47	443.5	1.5666666666666667
Wes	ID047	28_11_22	-0.004463916856079164	0.28814687767645264	0.004604239415490322	0.32301435208801266	0.2851508842335204	0.0058918836195170025	0.15927521761596675	0.28664888095498653	0.003942171709316045	0.32792708930394815	0.3274919733479418	-0.006987267290410271	13306	bio	1	0	48	443.5333333333333	1.6
Wes	ID047	28_11_22	-0.004052061203186019	0.28594643149719223	0.0022386577377173497	0.3161644050303343	0.2857261608715209	0.006874061237960127	0.15605617191357413	0.2858362961843566	0.0033200224763624917	0.32566227446345425	0.3202165419934326	-0.007275431354509199	13307	bio	1	0	49	443.56666666666666	1.6333333333333333
Wes	ID047	28_11_22	-0.0043987223141479515	0.276976357935913	0.008976769665119726	0.32119151269561774	0.27579346816711414	0.011132393985056738	0.1583963951907349	0.2763849130515136	0.009736800712285025	0.3185561774191676	0.32559238375907934	0.0053758417656467605	13308	bio	1	0	50	443.59999999999997	1.6666666666666667
Wes	ID047	28_11_22	-0.023824261880065922	0.25576083702673325	0.028765429162014754	0.3249034291350097	0.27246889423284903	0.00498308293102003	0.15053958362747188	0.26411486562979114	0.014569953729231293	0.3040046520785089	0.3491277153941075	0.023535331635028134	13309	bio	1	0	51	443.6333333333333	1.7
Wes	ID047	28_11_22	-0.03603302643237316	0.23422699290081783	0.024753997146580095	0.3294082850563962	0.24265169238732898	0.030155584105915373	0.1466876293120115	0.2384393426440734	0.02596285871468151	0.27994746063094755	0.3655384079738677	0.016410692579760244	13310	bio	1	0	52	443.6666666666667	1.7333333333333334
Wes	ID047	28_11_22	-0.038419668223388825	0.23400341908502198	0.002397090797139728	0.33161794539758294	0.245908290145874	0.003935483170383792	0.14659913858709706	0.239955854615448	0.0015190915600181354	0.2811940959527936	0.37022906618643425	0.004690658212566534	13311	bio	1	0	53	443.7	1.7666666666666666
Wes	ID047	28_11_22	-0.03926441563470462	0.2340362771341551	0.0008453862077876412	0.3293785563452758	0.24341212152441405	0.0033534640469750653	0.1450570703552856	0.23872419932928457	0.001973562559306507	0.2793399309183459	0.3687621825082705	-0.0014668836781637773	13312	bio	1	0	54	443.73333333333335	1.8
Wes	ID047	28_11_22	-0.0374405331296388	0.23247282509259026	0.002402275937222534	0.32058094407891824	0.21076113025628662	0.033815458186759774	0.14157020547463972	0.22161697767443844	0.017458959288683785	0.26297567923989523	0.35867921020775945	-0.010082972300511028	13313	bio	1	0	55	443.76666666666665	1.8333333333333333
Wes	ID047	28_11_22	-0.017266038666015726	0.24424400387945555	0.023357458699419877	0.3172894020458985	0.19035402166705317	0.020670857019676307	0.1500116816899414	0.21729901277325436	0.009481737265995164	0.26404993011867145	0.33886792868726334	-0.019811281520496105	13314	bio	1	0	56	443.8	1.8666666666666667
Wes	ID047	28_11_22	-0.014161909209533752	0.24486569903131095	0.0031657739250362748	0.3179411736130979	0.1914072177604369	0.0012385589154046436	0.1518896322017821	0.21813645839587392	0.002056213339069514	0.2658081542238452	0.3363781604683695	-0.002489768218893851	13315	bio	1	0	57	443.8333333333333	1.9
Wes	ID047	28_11_22	-0.01687643608343503	0.23347456096087638	0.011710110276544627	0.31689840864642305	0.18941974041815168	0.002244420852206994	0.150010986281494	0.21144715068951403	0.00694810392007639	0.2592550742798695	0.33666968112304463	0.000291520654675137	13316	bio	1	0	58	443.8666666666667	1.9333333333333333
Wes	ID047	28_11_22	-0.017138257363830567	0.2306188661721802	0.002867672071394234	0.31057471193121344	0.20020291765356446	0.012500642040962419	0.14671822728369144	0.21541089191287233	0.005153009441419617	0.26063017970290414	0.3291214368108853	-0.007548244312159336	13317	bio	1	0	59	443.9	1.9666666666666666
Wes	ID047	28_11_22	-0.01926811958569341	0.2124593176845091	0.018284023472972137	0.30442243339825437	0.20333416803948956	0.006903278940218566	0.14257715690628048	0.20789674286199933	0.008579679471251017	0.2520898676347512	0.3238191508343784	-0.005302285976506893	13318	bio	1	0	60	443.93333333333334	2.0
Wes	ID047	28_11_22	-0.019139990579284838	0.21536890662786856	0.0029124087730953725	0.301957905861145	0.19850646874645994	0.005420385267219385	0.1414089576409301	0.20693768768716425	0.0015114484284761852	0.2506385841932656	0.32154035658027963	-0.0022787942540987705	13319	bio	1	0	61	443.96666666666664	2.033333333333333
Wes	ID047	28_11_22	-0.02113981142150889	0.20820359183935544	0.00743915448283463	0.3041753895473631	0.1958241045132445	0.0034802746699473127	0.1415177890629271	0.20201384817629997	0.004925042112222199	0.2466513317950185	0.3255506591728466	0.004010302592566961	13320	bio	1	0	62	444.0	2.0666666666666664
Wes	ID047	28_11_22	-0.019883903765747224	0.21057684701776114	0.0026850780587592284	0.30096938275335683	0.19697309312023914	0.003405679723963773	0.1405427394938048	0.20377497006900014	0.0020130255793688826	0.24754090581365615	0.3211415475926692	-0.004409111580177372	13321	bio	1	0	63	444.0333333333333	2.1
Wes	ID047	28_11_22	-0.01729107337011726	0.20452036099841298	0.006588155459843246	0.3016334978204953	0.18896459558941636	0.008035986655264858	0.14217121222518903	0.19674247829391467	0.00721857769948532	0.24273495082252003	0.3193037174017488	-0.0018378301909204309	13322	bio	1	0	64	444.06666666666666	2.1333333333333333
Wes	ID047	28_11_22	-0.016225533776794476	0.20443117486505114	0.0010692655382656452	0.30068530840264884	0.18939644423516833	0.0010419003910901604	0.14222988731292718	0.19691380955010973	0.00018109987650591732	0.24290819096231575	0.31726727693854145	-0.002036440463207334	13323	bio	1	0	65	444.09999999999997	2.1666666666666665
Wes	ID047	28_11_22	-0.016431722381408775	0.20607494658227532	0.0016566530110493681	0.30211506817022693	0.18644600004553213	0.003278617682674043	0.14284167289440908	0.19626047331390373	0.0008950585652620536	0.2427383712985462	0.3191509882687033	0.0018837113301618524	13324	bio	1	0	66	444.1333333333333	2.2
Wes	ID047	28_11_22	-0.01603151482000742	0.20651340160827636	0.0005936403810628043	0.2992868420151975	0.18953604748095687	0.004188944537370661	0.14162766359759504	0.19802472454461661	0.002141588424002811	0.24345879862326775	0.3157750729719147	-0.003375915296788601	13325	bio	1	0	67	444.1666666666667	2.2333333333333334
Wes	ID047	28_11_22	-0.022952741243530417	0.20735693205480943	0.0069724399473857935	0.29613351241107155	0.18910350342675764	0.0031828575134743714	0.13659038558377057	0.19823021774078353	0.0050414677666558915	0.24073253344631584	0.31960792375660585	0.003832850784691144	13326	bio	1	0	68	444.2	2.2666666666666666
Wes	ID047	28_11_22	-0.02718882180004889	0.203957949416687	0.005431156548615739	0.2956875817442626	0.19116399865600586	0.002108197037602369	0.13424937997210684	0.19756097403634643	0.002434788370633013	0.2388581890685037	0.32312978374296575	0.0035218599863598987	13327	bio	1	0	69	444.23333333333335	2.3
Wes	ID047	28_11_22	-0.0269264789633179	0.2038842361212767	0.0002725021355958625	0.29591341563751206	0.19308680301269532	0.0019360210591427387	0.13449346833709708	0.198485519566986	0.0009562235973605973	0.23976028550015976	0.3230204050948009	-0.00010937864816484844	13328	bio	1	0	70	444.26666666666665	2.3333333333333335
Wes	ID047	28_11_22	-0.02792543319781493	0.2097258409304199	0.005926403319790552	0.29629206553704845	0.19394945719152834	0.0009420976481644567	0.13418331616961676	0.20183764906097412	0.003366447164513015	0.24237078808457155	0.32460111024112026	0.001580705146319361	13329	bio	1	0	71	444.3	2.3666666666666667
Wes	ID047	28_11_22	-0.032841275511535706	0.2053287733183593	0.00659543093651961	0.2887340188279417	0.2048223421166382	0.013241740695683499	0.127946371658203	0.20507555771749875	0.00702734155327969	0.24171524236928496	0.32157569311451945	-0.0030254171266008156	13330	bio	1	0	72	444.3333333333333	2.4
Wes	ID047	28_11_22	-0.03494123517016612	0.20777278630627438	0.0032222709465488386	0.28803495948632785	0.20675731612115467	0.002057379002821823	0.12654686215808086	0.20726505121371452	0.0025985589488990405	0.2428433852850022	0.3229777910236033	0.0014020979090838548	13331	bio	1	0	73	444.3666666666667	2.433333333333333
Wes	ID047	28_11_22	-0.05349907884600835	0.19584131587231446	0.022062491894921057	0.28717560849761936	0.20423124493646228	0.0026682428210205067	0.1168382648258055	0.20003628040438837	0.012104213711515101	0.23165857118942987	0.3407779827195119	0.017800191695908574	13332	bio	1	0	74	444.4	2.466666666666667
Wes	ID047	28_11_22	-0.07018940313671873	0.17976677576165767	0.02317234914069333	0.28685346053442373	0.1958891252030639	0.008348337616348882	0.1083320286988525	0.18782795048236078	0.014879495036208536	0.21682981212096544	0.3574066824361302	0.016628699716618345	13333	bio	1	0	75	444.43333333333334	2.5
Wes	ID047	28_11_22	-0.07785471659881593	0.15444000011224368	0.026461341524343734	0.28257496006262217	0.12049450601953127	0.07551591996471414	0.10236012173190312	0.13746725306588747	0.05071354372448725	0.17139089878535202	0.3620246516295088	0.0046179691933785905	13334	bio	1	0	76	444.46666666666664	2.533333333333333
Wes	ID047	28_11_22	-0.08095032730181884	0.1374259631893311	0.017293358784191665	0.28694177740722626	0.1270895858812866	0.007909751709381648	0.10299572505270371	0.13225777453530885	0.005248109959020713	0.1676312569426261	0.36803728262650953	0.006012630997000723	13335	bio	1	0	77	444.5	2.5666666666666664
Wes	ID047	28_11_22	NaN	NaN	NaN	0.2707055548325803	0.09598483529565427	0.03508732580986813	NaN	NaN	NaN	NaN	NaN	NaN	13336	bio	1	0	78	444.5333333333333	2.6
Wes	ID047	28_11_22	NaN	NaN	NaN	0.25947244833178695	0.08908429727343736	0.013183326843184422	NaN	NaN	NaN	NaN	NaN	NaN	13337	bio	1	0	79	444.56666666666666	2.6333333333333333
Wes	ID047	28_11_22	-0.30175502666070564	-0.07755121338146975	NaN	0.2604813121366578	0.08258500992529294	0.006577122639158302	-0.02063685726202391	0.002516898271911594	NaN	0.0207897728358032	0.5845967077218422	NaN	13338	bio	1	0	80	444.59999999999997	2.6666666666666665
Wes	ID047	28_11_22	-0.29872252427429213	-0.07120821908184816	0.00703062212102426	0.2593563151210936	0.0839641787283325	0.0017798103472859178	-0.019683104576599275	0.006377979823242175	0.003977134009683364	0.020690655678325606	0.5792499149961626	-0.005346792725679617	13339	bio	1	0	81	444.6333333333333	2.7
Wes	ID047	28_11_22	-0.30782576855322263	-0.06723482906628431	0.009932617208856052	0.2632313048413697	0.08188699369635	0.004396617221152839	-0.02229723185592647	0.007326082315032845	0.0027807480589694344	0.023469938869191357	0.5902063190936262	0.010956404097463568	13340	bio	1	0	82	444.6666666666667	2.7333333333333334
Wes	ID047	28_11_22	-0.3202537606185303	-0.06299718384075925	0.013130598761395655	0.2551023277970579	0.06636773723083489	0.017519348989884897	-0.0325757164107362	0.0016852766950378184	0.01172458667868636	0.032619280452081484	0.5897201974502364	-0.0004861216433897919	13341	bio	1	0	83	444.7	2.7666666666666666
Wes	ID047	28_11_22	-0.34130342661303725	0.0455042668480834	0.11052444634588159	0.24736260563110335	0.05386707498278809	0.014702715934340513	-0.04697041049096695	0.04968567091543574	0.050112324461922944	0.06837313329083958	0.5887254318253607	-0.0009947656248756598	13342	bio	1	0	84	444.73333333333335	2.8
Wes	ID047	28_11_22	-0.34546249068402113	0.03410200224249271	0.012137110532678486	0.24334714340447983	0.058034483955138993	0.005787161172480957	-0.05105767363977065	0.04606824309881585	0.00545815940185188	0.06876895418513303	0.5892958076181779	0.0005703757928171571	13343	bio	1	0	85	444.76666666666665	2.8333333333333335
Wes	ID047	28_11_22	-0.34329003469476316	0.03500794559716791	0.002353783844609139	0.24967188323236078	0.04898530768298337	0.011040377035904523	-0.04680907573120119	0.04199662664007564	0.005884610843189633	0.06288725005877772	0.5931266329905371	0.0038308253723592367	13344	bio	1	0	86	444.8	2.8666666666666667
Wes	ID047	28_11_22	-0.3379027054537964	-0.05951336137207042	0.09467471039049212	0.2505611367843015	0.048925676408630325	0.0008912506765888646	-0.04367078433474747	-0.005293842481720046	0.04739448641612827	0.0439904782041897	0.5983717227079077	0.005245089717370588	13345	bio	1	0	87	444.8333333333333	2.9
Wes	ID047	28_11_22	-0.3389625079274292	0.02771797884448235	0.0872377779248136	0.24889302577142303	0.04622940400646969	0.003170564495155312	-0.04503474107800309	0.03697369142547602	0.04228953535561063	0.05826818824701089	0.5881469215781804	-0.010224801129727346	13346	bio	1	0	88	444.8666666666667	2.933333333333333
Wes	ID047	28_11_22	-0.31453906785101315	-0.046339717599182206	0.07798106711060225	0.23582838727264388	0.04713882440338124	0.013096252309806076	-0.03935534028918464	0.0003995534020995173	0.03701247310668427	0.03935736846130149	0.558249562000917	-0.02989735957726336	13347	bio	1	0	89	444.9	2.966666666666667
Wes	ID047	28_11_22	-0.3144359735487061	-0.05794451991503902	0.011605260239446755	0.2233299851020507	0.051254947002746576	0.013158743179760523	-0.0455529942233277	-0.0033447864561462204	0.0072409250280227825	0.04567562675155915	0.5487410590239226	-0.00950850297699446	13348	bio	1	0	90	444.93333333333334	3.0
Wes	ID047	28_11_22	-0.31085288152417	-0.05609821048754893	0.004030807234082651	0.21464224737036108	0.05358769463909896	0.008995470995424934	-0.048105317076904464	-0.001255257924224984	0.0032985574778383255	0.04812169161122503	0.5368203873506778	-0.011920671673244732	13349	bio	1	0	91	444.96666666666664	3.033333333333333
Wes	ID047	28_11_22	-0.3019619106737672	-0.028426691406066906	0.029064795387883535	0.22035589702520753	0.05118140755944811	0.006199678208425134	-0.04080300682427984	0.011377358076690602	0.014591323519550075	0.04235952835794403	0.5283496395951893	-0.008470747755488506	13350	bio	1	0	92	445.0	3.0666666666666664
Wes	ID047	28_11_22	-0.31168824092144787	-0.03335557262817379	0.010903915360483388	0.22109129145819084	0.057448428486206016	0.006310020306503328	-0.04529847473162851	0.012046427929016112	0.0045449847275092934	0.04687289450056361	0.5404622065797448	0.012112566984555428	13351	bio	1	0	93	445.0333333333333	3.1
Wes	ID047	28_11_22	-0.30724545020397964	-0.0356528544337158	0.00500158905282073	0.21600924652557385	0.05753518069000241	0.005082785323225994	-0.045618101839202896	0.010941163128143305	0.001150552809715735	0.046911835031349276	0.5314879937870246	-0.008974212792720149	13352	bio	1	0	94	445.06666666666666	3.1333333333333333
Wes	ID047	28_11_22	-0.30906429099780275	-0.04856432922198484	0.01303895559626545	0.20831559516925058	0.050513120041626	0.010416410463404914	-0.050374347914276085	0.0009743954098205831	0.01104347479182386	0.050383770940682984	0.5267810622666844	-0.004706931520340185	13353	bio	1	0	95	445.09999999999997	3.1666666666666665
Wes	ID047	28_11_22	-0.30377484049578873	-0.046534431964416534	0.005665577595403634	0.20025024799786362	0.04317134535961897	0.010906487999184663	-0.05176229624896256	-0.0016815433023987802	0.0029967333920161137	0.05178960224642786	0.5119457161812603	-0.01483534608542414	13354	bio	1	0	96	445.1333333333333	3.2
Wes	ID047	28_11_22	-0.30511002471453863	-0.045989927150207555	0.00144194396239782	0.20139732423162826	0.03853783887548823	0.004773381005592298	-0.051856350241455185	-0.003726044137359663	0.0020466630933447623	0.051990041981883624	0.5135120619476906	0.0015663457664303326	13355	bio	1	0	97	445.1666666666667	3.2333333333333334
Wes	ID047	28_11_22	-0.30273085856433113	-0.05143375832751462	0.005941020910358222	0.20172381849761933	0.03637077230169661	0.0021915236802211384	-0.0505035200333559	-0.007531493012909007	0.004038761037294201	0.05106201056326589	0.5120392141317819	-0.0014728478159087288	13356	bio	1	0	98	445.2	3.2666666666666666
Wes	ID047	28_11_22	-0.3070922864934693	-0.03089417442907716	0.020997537005611352	0.19819322981085197	0.0406334522313232	0.0055349342053515925	-0.05444952834130867	0.004869638901123019	0.013013802454150592	0.05466685028075339	0.5103230882123541	-0.0017161259194278244	13357	bio	1	0	99	445.23333333333335	3.3
Wes	ID047	28_11_22	-0.32416212994427496	0.003794189737426734	0.03866086088000374	0.20278379482336417	0.05219879011779782	0.012443083523083277	-0.06068916756045539	0.027996489927612278	0.023953795857578425	0.06683545845917364	0.5291644479433646	0.018841359731010532	13358	bio	1	0	100	445.26666666666665	3.3333333333333335
Wes	ID047	28_11_22	-0.31599751321704117	0.0069283956092529575	0.008745525298666498	0.19176835116656488	0.03131706526330569	0.02360903284454563	-0.06211458102523815	0.019122730436279323	0.008987514175544074	0.06499153787439929	0.5083512370799594	-0.02081321086340515	13359	bio	1	0	101	445.3	3.3666666666666667
Wes	ID047	28_11_22	-0.323378926180542	0.006471338407287641	0.007395549920297082	0.1952123615016479	-0.0546898345297242	0.08607582714790746	-0.06408328233944705	-0.02410924806121828	0.04327678072214548	0.06846840817102909	0.5221854198796658	0.013834182799706385	13360	bio	1	0	102	445.3333333333333	3.4
Wes	ID047	28_11_22	-0.32698305431060803	0.006467165956604015	0.003604130545260276	0.199405326734436	-0.05794556302770992	0.005308552109188178	-0.06378886378808601	-0.025739198535552954	0.0016563275135580392	0.06878608496365818	0.5303147436706142	0.008129323790948328	13361	bio	1	0	103	445.3666666666667	3.433333333333333
Wes	ID047	28_11_22	-0.3319510522578737	-0.004827484191772591	0.012338967767939888	0.17850934600677482	-0.02945693902069091	0.035330492614512016	-0.07672085312554944	-0.01714221160623175	0.015528829076501141	0.0786126244509427	0.5110542321923117	-0.019260511478302433	13362	bio	1	0	104	445.4	3.466666666666667
Wes	ID047	28_11_22	-0.33704648380310065	-0.004144071540222338	0.00514105781764735	0.17205421709503144	-0.017876823704711997	0.013257743397674984	-0.0824961333540346	-0.011010447622467168	0.00842332424106565	0.08322765150605749	0.509285884486288	-0.001768347706023743	13363	bio	1	0	105	445.43333333333334	3.5
Wes	ID047	28_11_22	-0.33664957943182383	-0.004738819614746204	0.0007150233227584201	0.16474234497625728	0.04218734240673827	0.060507582372337415	-0.08595361722778327	0.018724261395996034	0.02993504827371937	0.08796943946261036	0.5035830880239184	-0.005702796462369597	13364	bio	1	0	106	445.46666666666664	3.533333333333333
Wes	ID047	28_11_22	-0.3366956502414551	-0.005109646169250581	0.00037367747192688504	0.15261842025451644	0.046680897940856836	0.012929872079670638	-0.09203861499346933	0.020785625885803127	0.006424672860795473	0.09435649894618094	0.4920472741968576	-0.011535813827060759	13365	bio	1	0	107	445.5	3.5666666666666664
Wes	ID047	28_11_22	-0.33518139834753424	0.0028227041365966876	0.008075589153301333	0.1455228201628418	0.04926503573089591	0.007551510364084877	-0.09482928909234623	0.0260438699337463	0.00595289781483541	0.09834061841825924	0.48294247675845015	-0.009104797438407475	13366	bio	1	0	108	445.5333333333333	3.6
Wes	ID047	28_11_22	-0.33722694229516614	0.0069549949823608515	0.004610865176480419	0.14694666895861808	0.05397295091888421	0.004918517135328947	-0.09514013666827403	0.03046397295062253	0.004431019848213112	0.09989844469857438	0.48645120414588283	0.0035087273874326863	13367	bio	1	0	109	445.56666666666666	3.6333333333333333
Wes	ID047	28_11_22	-0.334606817117981	0.0026046935883787814	0.005078403111471336	0.14733905317498763	0.044186293988403236	0.00979451985797095	-0.09363388197149669	0.02339549378839101	0.007227184851549395	0.09651244988422382	0.4837363449073	-0.002714859238582834	13368	bio	1	0	110	445.59999999999997	3.6666666666666665
Wes	ID047	28_11_22	-0.3379875452843628	0.0049308348444823125	0.004103688106851462	0.14325526706842018	0.03027099710650627	0.014502165227148835	-0.09736613910797132	0.01760091597549429	0.006892523149216162	0.09894421300899427	0.48190950215230416	-0.0018268427549958388	13369	bio	1	0	111	445.6333333333333	3.6999999999999997
Wes	ID047	28_11_22	-0.3419374652648317	0.010739233900268541	0.007024198704718265	0.145155992206909	0.021009721257934544	0.00945431046641802	-0.09839073652896135	0.015874477579101542	0.0020075829775226227	0.09966311290101713	0.4872017233367904	0.0052922211844862455	13370	bio	1	0	112	445.6666666666667	3.7333333333333334
Wes	ID047	28_11_22	-0.33541227395202644	-0.004842261621276878	0.016892635210548092	0.13570521755645748	0.0033885927605590282	0.01999553227635205	-0.09985352819778448	-0.0007268344303589247	0.016665632898328064	0.09985617347883352	0.471189386307779	-0.016012337029011392	13371	bio	1	0	113	445.7	3.7666666666666666
Wes	ID047	28_11_22	-0.3335072025107422	-0.009952296743896527	0.005453600292541005	0.13876258079486092	0.01125609622869872	0.00844068011434688	-0.09737231085794062	0.0006518997424010964	0.0028385467067987584	0.09737449304150222	0.4727457500136848	0.0015563637059057833	13372	bio	1	0	114	445.73333333333335	3.8
Wes	ID047	28_11_22	-0.3316975758788452	-0.014374051355835027	0.004777725650879321	0.13222469827789318	0.00839605513720687	0.007136087362882712	-0.099736438800476	-0.0029889981093140783	0.0043411102376351525	0.0997812173422362	0.4644807361005022	-0.008265013913182573	13373	bio	1	0	115	445.76666666666665	3.8333333333333335
Wes	ID047	28_11_22	-0.31512494946783454	-0.016622133013733054	0.016724407831056536	0.11412373795190422	0.0075688667891844474	0.018119851138630537	-0.10050060575796516	-0.004526633112274303	0.0017170534474053862	0.10060249581919464	0.42992980836763733	-0.03455092773286489	13374	bio	1	0	116	445.8	3.8666666666666667
Wes	ID047	28_11_22	-0.3165901750662232	-0.013843976266906699	0.003140866276063067	0.11141234041601544	0.004026630010925292	0.0044608427444683095	-0.10258891732510389	-0.004908673127990704	0.0021229695652679585	0.10270628524980571	0.4283754332683671	-0.0015543750992702554	13375	bio	1	0	117	445.8333333333333	3.9
Wes	ID047	28_11_22	-0.3107520472993164	-0.021127510491455226	0.009334538372244145	0.11333462321636967	0.004670925937316772	0.0020273846219458053	-0.09870871204147336	-0.008228292277069227	0.005106453205312189	0.09905107080028658	0.4248706431741895	-0.00350479009417759	13376	bio	1	0	118	445.8666666666667	3.933333333333333
Wes	ID047	28_11_22	-0.3105173469483644	-0.01859639759552012	0.0025419710357724324	0.10328979589984133	0.0014094603196410649	0.010561047002743367	-0.10361377552426154	-0.008593468637939528	0.004918638179894984	0.10396952525439034	0.41429046069529163	-0.01058018247889786	13377	bio	1	0	119	445.9	3.966666666666667
Wes	ID047	28_11_22	-0.30742938573828127	-0.02504352931011966	0.00714849716936178	0.1023057929469604	-0.004156415040161177	0.005652188101269465	-0.10256179639566043	-0.014599972175140419	0.006097929552677628	0.10359575892583528	0.41026721559826496	-0.004023245097026673	13378	bio	1	0	120	445.93333333333334	4.0
Wes	ID047	28_11_22	-0.3162979296662598	-0.031616877657898	0.011039020785546387	0.10099112327740478	-0.0031642410380250396	0.0016470475374330675	-0.10765340319442751	-0.01739055934796152	0.005806189504517124	0.10904901087940663	0.4182579422285284	0.007990726630263456	13379	bio	1	0	121	445.96666666666664	4.033333333333333
Wes	ID047	28_11_22	-0.317162322366211	-0.02465618680499282	0.00701415653442713	0.10020287780242931	-0.0010856651891479885	0.0022230178785502953	-0.10847972228189084	-0.012870925997070404	0.0045945499084016385	0.10924061004213692	0.4180302379027768	-0.0002277043257515876	13380	bio	1	0	122	446.0	4.066666666666666
Wes	ID047	28_11_22	-0.31566997583837897	-0.02150772505999754	0.003484237293703034	0.10061734123699928	0.0006867570908202225	0.0018202364344016534	-0.10752631730068984	-0.010410483984588659	0.002638703460975503	0.10802910297249538	0.41687854993482154	-0.0011516879679552838	13381	bio	1	0	123	446.0333333333333	4.1
Wes	ID047	28_11_22	-0.3155371528249513	-0.025085427669067517	0.0035801673022139795	0.09990246135321046	0.002798538693054242	0.002229501016770345	-0.10781734573587043	-0.011143444488006637	0.0007886245302134576	0.10839168047680367	0.41637433711575433	-0.0005042128190672068	13382	bio	1	0	124	446.06666666666666	4.133333333333333
Wes	ID047	28_11_22	-0.3163452174406738	-0.02611167668511971	0.0013061988616327915	NaN	NaN	NaN	NaN	NaN	NaN	NaN	NaN	NaN	13383	bio	1	0	125	446.09999999999997	4.166666666666667
Wes	ID047	28_11_22	NaN	NaN	NaN	NaN	NaN	NaN	NaN	NaN	NaN	NaN	NaN	NaN	13384	bio	1	0	126	446.1333333333333	4.2
Wes	ID047	28_11_22	NaN	NaN	NaN	NaN	NaN	NaN	NaN	NaN	NaN	NaN	NaN	NaN	13385	bio	1	0	127	446.1666666666667	4.233333333333333
Wes	ID047	28_11_22	-0.4011139424933472	-0.06546901316656495	NaN	0.22198193582702608	0.05139211631896967	NaN	-0.08956600333316056	-0.007038448423797639	NaN	0.08984213215017878	0.6339597756675673	NaN	13386	bio	1	0	128	446.2	4.266666666666667
Wes	ID047	28_11_22	-0.39096775939563	-0.07158408734759525	0.011846483178222369	NaN	NaN	NaN	NaN	NaN	NaN	NaN	NaN	NaN	13387	bio	1	0	129	446.23333333333335	4.3
Wes	ID047	28_11_22	-0.3970169436262818	-0.06694067129309089	0.007625873229446934	0.22353182740386934	0.04725982547320551	NaN	-0.08674255811120624	-0.009840422909942692	NaN	0.0872989422084971	0.6309695164496458	NaN	13388	bio	1	0	130	446.26666666666665	4.333333333333333
Wes	ID047	28_11_22	-0.39857535395660415	-0.06505437587988294	0.0024467842454014453	NaN	NaN	NaN	NaN	NaN	NaN	NaN	NaN	NaN	13389	bio	1	0	131	446.3	4.366666666666666
Wes	ID047	28_11_22	-0.40238045512792975	-0.11282945776336684	0.04792637315609866	NaN	NaN	NaN	NaN	NaN	NaN	NaN	NaN	NaN	13390	bio	1	0	132	446.3333333333333	4.4
Wes	ID047	28_11_22	-0.3962250472569582	-0.15206909636511234	0.039719495007535216	NaN	NaN	NaN	NaN	NaN	NaN	NaN	NaN	NaN	13391	bio	1	0	133	446.3666666666667	4.433333333333334
Wes	ID047	28_11_22	-0.395445842091797	-0.11154903695983887	0.04052755081295076	NaN	NaN	NaN	NaN	NaN	NaN	NaN	NaN	NaN	13392	bio	1	0	134	446.4	4.466666666666667
Wes	ID047	28_11_22	-0.3985136364569093	-0.06769101700769053	0.04396518254698433	NaN	NaN	NaN	NaN	NaN	NaN	NaN	NaN	NaN	13393	bio	1	0	135	446.43333333333334	4.5
Wes	ID047	28_11_22	-0.39988498191491706	-0.061496840115783824	0.006344163911299078	NaN	NaN	NaN	NaN	NaN	NaN	NaN	NaN	NaN	13394	bio	1	0	136	446.46666666666664	4.533333333333333
Wes	ID047	28_11_22	-0.40191174983447264	-0.06298397108026133	0.0025138310812875733	0.22682284788055407	-0.10202559212664797	NaN	-0.08754445097695929	-0.08250478160345465	NaN	0.12029576004286675	0.6299455869658951	NaN	13395	bio	1	0	137	446.5	4.566666666666666
Wes	ID047	28_11_22	NaN	NaN	NaN	0.2228465023790891	-0.11644627709759536	0.014958859534681406	NaN	NaN	NaN	NaN	NaN	NaN	13396	bio	1	0	138	446.5333333333333	4.6
Wes	ID047	28_11_22	-0.3819517888768311	-0.15721285879742442	NaN	0.21935016255834938	-0.11203929991516115	0.00562546353899712	-0.08130081315924087	-0.13462607935629278	NaN	0.15727047867670726	0.6029964238881069	NaN	13397	bio	1	0	139	446.56666666666666	4.633333333333333
Wes	ID047	28_11_22	NaN	NaN	NaN	0.21206123891833473	-0.14734727300817885	0.03605248079906882	NaN	NaN	NaN	NaN	NaN	NaN	13398	bio	1	0	140	446.59999999999997	4.666666666666667
Wes	ID047	28_11_22	-0.3779088580165406	-0.2516185541123048	NaN	NaN	NaN	NaN	NaN	NaN	NaN	NaN	NaN	NaN	13399	bio	1	0	141	446.6333333333333	4.7
Wes	ID047	28_11_22	-0.38452097538525387	-0.26202273374395757	0.012327491630714551	0.21410313197161868	-0.14729216188873306	NaN	-0.0852089217068176	-0.20465744781634532	NaN	0.22168723753328398	0.6095194221901705	NaN	13400	bio	1	0	142	446.6666666666667	4.733333333333333
Wes	ID047	28_11_22	-0.3591201387362062	-0.23457626622122207	0.037396672070495504	0.21844595772479236	-0.13926540988616942	0.009126274334748436	-0.07033709050570691	-0.18692083805369575	0.023146461698213085	0.1997165641590701	0.5853774467098272	-0.02414197548034336	13401	bio	1	0	143	446.7	4.766666666666667
Wes	ID047	28_11_22	-0.34943344677001953	-0.2144985204578247	0.022292327742687766	0.22360067284014873	-0.13333288042254643	0.007859134415267264	-0.0629163869649354	-0.17391570044018556	0.01497332446006418	0.18494632358693117	0.5787538020261612	-0.006623644683665941	13402	bio	1	0	144	446.73333333333335	4.8
Wes	ID047	28_11_22	-0.34390651428326424	-0.22183881739688105	0.009188413457538309	0.2105068271865842	-0.1480762349130249	0.019718399925736433	-0.06669984354834002	-0.18495752615495298	0.011672037475685501	0.1966167734724918	0.5592987321409288	-0.01945506988523238	13403	bio	1	0	145	446.76666666666665	4.833333333333333
Wes	ID047	28_11_22	-0.33002824790118424	-0.24176479026666264	0.024282723747126148	NaN	NaN	NaN	NaN	NaN	NaN	NaN	NaN	NaN	13404	bio	1	0	146	446.8	4.866666666666666
Wes	ID047	28_11_22	-0.3169124968815309	-0.2658406999715577	0.027416643721064705	NaN	NaN	NaN	NaN	NaN	NaN	NaN	NaN	NaN	13405	bio	1	0	147	446.8333333333333	4.9
Wes	ID047	28_11_22	-0.30341687899755865	-0.30246612436791986	0.03903272235296731	NaN	NaN	NaN	NaN	NaN	NaN	NaN	NaN	NaN	13406	bio	1	0	148	446.8666666666667	4.933333333333334
Wes	ID047	28_11_22	-0.2944062978942261	-0.30795646098513796	0.010551510223190756	NaN	NaN	NaN	NaN	NaN	NaN	NaN	NaN	NaN	13407	bio	1	0	149	446.9	4.966666666666667
Wes	ID047	28_11_22	-0.2589422056047974	-0.3198269962539062	0.03739801397775272	NaN	NaN	NaN	NaN	NaN	NaN	NaN	NaN	NaN	13408	bio	1	0	150	446.93333333333334	5.0
Wes	ID047	28_11_22	-0.25822506564355474	-0.34628807000686646	0.026470789823569922	NaN	NaN	NaN	NaN	NaN	NaN	NaN	NaN	NaN	13409	bio	1	0	151	446.96666666666664	5.033333333333333
Wes	ID047	28_11_22	-0.22717021061401366	-0.3671730980514831	0.037424436099028104	0.722288849205261	-0.4578150689976501	NaN	0.2475593192956237	-0.4124940835245666	NaN	0.4810789805353012	0.9537759030138615	NaN	13410	bio	1	0	152	447.0	5.066666666666666
Wes	ID047	28_11_22	-0.2011410724328615	-0.3889904949717713	0.033963433908115244	0.7500742414199828	-0.4608563509157104	0.02795134015089511	0.27446658449356065	-0.42492342294374086	0.02963932183483873	0.5058575109354275	0.9539262416763259	0.00015033866246438876	13411	bio	1	0	153	447.0333333333333	5.1
Wes	ID047	28_11_22	-0.1832389989227905	-0.3975499298449403	0.019843088502247017	NaN	NaN	NaN	NaN	NaN	NaN	NaN	NaN	NaN	13412	bio	1	0	154	447.06666666666666	5.133333333333333
Wes	ID047	28_11_22	-0.1800912325862427	-0.39055194771405044	0.007673342610216057	NaN	NaN	NaN	NaN	NaN	NaN	NaN	NaN	NaN	13413	bio	1	0	155	447.09999999999997	5.166666666666667
Wes	ID047	28_11_22	-0.15925888173150637	-0.3892658767168884	0.02087201046244887	0.8535218112183225	-0.5058909150345765	NaN	0.34713146474340806	-0.44757839587573245	NaN	0.5664156373808882	1.019473458003953	NaN	13414	bio	1	0	156	447.1333333333333	5.2
Wes	ID047	28_11_22	-0.13961272383569345	-0.37306642386389166	0.02546357776911321	NaN	NaN	NaN	NaN	NaN	NaN	NaN	NaN	NaN	13415	bio	1	0	157	447.1666666666667	5.233333333333333
Wes	ID047	28_11_22	-0.04022112380603038	-0.3953463543276672	0.10185816343291879	NaN	NaN	NaN	NaN	NaN	NaN	NaN	NaN	NaN	13416	bio	1	0	158	447.2	5.266666666666667
Wes	ID047	28_11_22	-0.03009406444061291	-0.39153890615283204	0.01081914936558069	NaN	NaN	NaN	NaN	NaN	NaN	NaN	NaN	NaN	13417	bio	1	0	159	447.23333333333335	5.3
Wes	ID047	28_11_22	-0.022999159757385312	-0.3800917007763367	0.013467597536151316	NaN	NaN	NaN	NaN	NaN	NaN	NaN	NaN	NaN	13418	bio	1	0	160	447.26666666666665	5.333333333333333
Wes	ID047	28_11_22	-0.012052213832641767	-0.3891517428054809	0.014209855264889902	NaN	NaN	NaN	NaN	NaN	NaN	NaN	NaN	NaN	13419	bio	1	0	161	447.3	5.366666666666666
Wes	ID047	28_11_22	0.010447031070190516	-0.38516131528295894	0.02285037271052981	NaN	NaN	NaN	NaN	NaN	NaN	NaN	NaN	NaN	13420	bio	1	0	162	447.3333333333333	5.4
Wes	ID047	28_11_22	0.026880228087524216	-0.394759516524231	0.019030907263671435	NaN	NaN	NaN	NaN	NaN	NaN	NaN	NaN	NaN	13421	bio	1	0	163	447.3666666666667	5.433333333333334
Wes	ID047	28_11_22	0.05085791134924289	-0.4129053306950683	0.030069916303871923	NaN	NaN	NaN	NaN	NaN	NaN	NaN	NaN	NaN	13422	bio	1	0	164	447.4	5.466666666666667
Wes	ID047	28_11_22	0.048916678668700975	-0.40206304374163815	0.011014697939595326	0.8471430033836667	-0.5189776327515565	NaN	0.4480298410261838	-0.4605203382465973	NaN	0.6425027006859255	0.8067430114920859	NaN	13423	bio	1	0	165	447.43333333333334	5.5
Wes	ID047	28_11_22	0.052367121531921246	-0.40699366348486343	0.006018020189782572	NaN	NaN	NaN	NaN	NaN	NaN	NaN	NaN	NaN	13424	bio	1	0	166	447.46666666666664	5.533333333333333
Wes	ID047	28_11_22	0.04896848659802222	-0.40584728265954584	0.0035867685192349226	0.8493976914218138	-0.5837179860405883	NaN	0.449183089009918	-0.4947826343500671	NaN	0.6682628993943058	0.8199542054627893	NaN	13425	bio	1	0	167	447.5	5.566666666666666
Wes	ID047	28_11_22	0.05073812724420179	-0.40288014866717536	0.0034547810560571273	0.83697387180719	-0.5618178355150758	0.02517871892803162	0.4438559995256959	-0.4823489920911256	0.013526763921805013	0.6554911887174986	0.8021395354482146	-0.017814670014574707	13426	bio	1	0	168	447.5333333333333	5.6
Wes	ID047	28_11_22	0.048969008154357674	-0.40753556051739515	0.0049802250801763625	0.8406482361904297	-0.5818728066518251	0.020388791551160326	0.4448086221723937	-0.4947041835846101	0.01239186211784467	0.665272079389342	0.8106475655261833	0.008508030077968742	13427	bio	1	0	169	447.56666666666666	5.633333333333333
Wes	ID047	28_11_22	0.07028414632360835	-0.3855743009745789	0.030604444707937193	NaN	NaN	NaN	NaN	NaN	NaN	NaN	NaN	NaN	13428	bio	1	0	170	447.59999999999997	5.666666666666667
Wes	ID047	28_11_22	0.07935522796185301	-0.38004502148431407	0.010623438886215832	NaN	NaN	NaN	NaN	NaN	NaN	NaN	NaN	NaN	13429	bio	1	0	171	447.6333333333333	5.7
Wes	ID047	28_11_22	0.1141621592686155	-0.5475877793847352	0.1711201279565698	NaN	NaN	NaN	NaN	NaN	NaN	NaN	NaN	NaN	13430	bio	1	0	172	447.6666666666667	5.733333333333333
Wes	ID047	28_11_22	0.13794860520733643	-0.561898068264679	0.02775931155888301	NaN	NaN	NaN	NaN	NaN	NaN	NaN	NaN	NaN	13431	bio	1	0	173	447.7	5.766666666666667
Wes	ID047	28_11_22	0.14340564914514164	-0.5498333401870117	0.013241487534532945	NaN	NaN	NaN	NaN	NaN	NaN	NaN	NaN	NaN	13432	bio	1	0	174	447.73333333333335	5.8
Wes	ID047	28_11_22	0.15354818134851067	-0.524464492326538	0.027321226203526023	NaN	NaN	NaN	NaN	NaN	NaN	NaN	NaN	NaN	13433	bio	1	0	175	447.76666666666665	5.833333333333333
Wes	ID047	28_11_22	0.1650839643759765	-0.4831801790377197	0.04286570673377577	NaN	NaN	NaN	NaN	NaN	NaN	NaN	NaN	NaN	13434	bio	1	0	176	447.8	5.866666666666666
Wes	ID047	28_11_22	0.17282351268981921	-0.5421607249362184	0.059486178248289015	NaN	NaN	NaN	NaN	NaN	NaN	NaN	NaN	NaN	13435	bio	1	0	177	447.8333333333333	5.9
Wes	ID047	28_11_22	NaN	NaN	NaN	NaN	NaN	NaN	NaN	NaN	NaN	NaN	NaN	NaN	13436	bio	1	0	178	447.8666666666667	5.933333333333334
Wes	ID047	28_11_22	NaN	NaN	NaN	-0.41511112371990966	0.21633413355267317	NaN	NaN	NaN	NaN	NaN	NaN	NaN	13437	bio	1	0	179	447.9	5.966666666666667
Wes	ID047	28_11_22	0.21315476870165995	-0.6286437187374573	NaN	-0.41276916192163093	0.23405748709179686	0.017877417199846434	-0.0998071966099855	-0.1972931158228302	NaN	0.22110189968931745	1.065849021891074	NaN	13438	bio	1	0	180	447.93333333333334	6.0
Wes	ID047	28_11_22	NaN	NaN	NaN	NaN	NaN	NaN	NaN	NaN	NaN	NaN	NaN	NaN	13439	bio	1	0	181	447.96666666666664	6.033333333333333
Wes	ID047	28_11_22	NaN	NaN	NaN	NaN	NaN	NaN	NaN	NaN	NaN	NaN	NaN	NaN	13440	bio	1	0	182	448.0	6.066666666666666
Wes	ID047	28_11_22	NaN	NaN	NaN	NaN	NaN	NaN	NaN	NaN	NaN	NaN	NaN	NaN	13441	bio	1	0	183	448.0333333333333	6.1
Wes	ID047	28_11_22	0.5256103028115842	-0.7195254317458191	NaN	NaN	NaN	NaN	NaN	NaN	NaN	NaN	NaN	NaN	13442	bio	1	0	184	448.06666666666666	6.133333333333333
Wes	ID047	28_11_22	0.5317671014994505	-0.701737231368988	0.018823555528358737	NaN	NaN	NaN	NaN	NaN	NaN	NaN	NaN	NaN	13443	bio	1	0	185	448.09999999999997	6.166666666666667
Wes	ID047	28_11_22	NaN	NaN	NaN	NaN	NaN	NaN	NaN	NaN	NaN	NaN	NaN	NaN	13444	bio	1	0	186	448.1333333333333	6.2
Wes	ID047	28_11_22	0.603690589418457	-0.8143601071466064	NaN	NaN	NaN	NaN	NaN	NaN	NaN	NaN	NaN	NaN	13445	bio	1	0	187	448.1666666666667	6.233333333333333
Wes	ID047	28_11_22	0.6155864201694947	-0.8056258639750061	0.014757973879838033	NaN	NaN	NaN	NaN	NaN	NaN	NaN	NaN	NaN	13446	bio	1	0	188	448.2	6.266666666666667
Wes	ID047	28_11_22	0.625416018571594	-0.7538088074178467	0.05274114480170495	NaN	NaN	NaN	NaN	NaN	NaN	NaN	NaN	NaN	13447	bio	1	0	189	448.23333333333335	6.3
Wes	ID047	28_11_22	NaN	NaN	NaN	NaN	NaN	NaN	NaN	NaN	NaN	NaN	NaN	NaN	13448	bio	1	0	190	448.26666666666665	6.333333333333333
Wes	ID047	28_11_22	NaN	NaN	NaN	NaN	NaN	NaN	NaN	NaN	NaN	NaN	NaN	NaN	13449	bio	1	0	191	448.3	6.366666666666666
Wes	ID047	28_11_22	NaN	NaN	NaN	NaN	NaN	NaN	NaN	NaN	NaN	NaN	NaN	NaN	13450	bio	1	0	192	448.3333333333333	6.4
Wes	ID047	28_11_22	NaN	NaN	NaN	NaN	NaN	NaN	NaN	NaN	NaN	NaN	NaN	NaN	13451	bio	1	0	193	448.3666666666667	6.433333333333334
Wes	ID047	28_11_22	NaN	NaN	NaN	NaN	NaN	NaN	NaN	NaN	NaN	NaN	NaN	NaN	13452	bio	1	0	194	448.4	6.466666666666667
Wes	ID047	28_11_22	NaN	NaN	NaN	NaN	NaN	NaN	NaN	NaN	NaN	NaN	NaN	NaN	13453	bio	1	0	195	448.43333333333334	6.5
Wes	ID047	28_11_22	NaN	NaN	NaN	NaN	NaN	NaN	NaN	NaN	NaN	NaN	NaN	NaN	13454	bio	1	0	196	448.46666666666664	6.533333333333333
Wes	ID047	28_11_22	NaN	NaN	NaN	NaN	NaN	NaN	NaN	NaN	NaN	NaN	NaN	NaN	13455	bio	1	0	197	448.5	6.566666666666666
Wes	ID047	28_11_22	NaN	NaN	NaN	NaN	NaN	NaN	NaN	NaN	NaN	NaN	NaN	NaN	13456	bio	1	0	198	448.5333333333333	6.6
Wes	ID047	28_11_22	NaN	NaN	NaN	NaN	NaN	NaN	NaN	NaN	NaN	NaN	NaN	NaN	13457	bio	1	0	199	448.56666666666666	6.633333333333333
Wes	ID047	28_11_22	NaN	NaN	NaN	NaN	NaN	NaN	NaN	NaN	NaN	NaN	NaN	NaN	13458	bio	1	0	200	448.59999999999997	6.666666666666667
Wes	ID047	28_11_22	NaN	NaN	NaN	NaN	NaN	NaN	NaN	NaN	NaN	NaN	NaN	NaN	13459	bio	1	0	201	448.6333333333333	6.7
Wes	ID047	28_11_22	NaN	NaN	NaN	NaN	NaN	NaN	NaN	NaN	NaN	NaN	NaN	NaN	13460	bio	1	0	202	448.6666666666667	6.733333333333333
Wes	ID047	28_11_22	NaN	NaN	NaN	0.2303570874616696	0.0921731277440796	NaN	NaN	NaN	NaN	NaN	NaN	NaN	13461	bio	1	0	203	448.7	6.766666666666667
Wes	ID047	28_11_22	NaN	NaN	NaN	NaN	NaN	NaN	NaN	NaN	NaN	NaN	NaN	NaN	13462	bio	1	0	204	448.73333333333335	6.8
Wes	ID047	28_11_22	NaN	NaN	NaN	NaN	NaN	NaN	NaN	NaN	NaN	NaN	NaN	NaN	13463	bio	1	0	205	448.76666666666665	6.833333333333333
Wes	ID047	28_11_22	NaN	NaN	NaN	NaN	NaN	NaN	NaN	NaN	NaN	NaN	NaN	NaN	13464	bio	1	0	206	448.8	6.866666666666666
Wes	ID047	28_11_22	NaN	NaN	NaN	NaN	NaN	NaN	NaN	NaN	NaN	NaN	NaN	NaN	13465	bio	1	0	207	448.8333333333333	6.8999999999999995
Wes	ID047	28_11_22	NaN	NaN	NaN	NaN	NaN	NaN	NaN	NaN	NaN	NaN	NaN	NaN	13466	bio	1	0	208	448.8666666666667	6.933333333333334
Wes	ID047	28_11_22	NaN	NaN	NaN	NaN	NaN	NaN	NaN	NaN	NaN	NaN	NaN	NaN	13467	bio	1	0	209	448.9	6.966666666666667
Wes	ID047	28_11_22	NaN	NaN	NaN	NaN	NaN	NaN	NaN	NaN	NaN	NaN	NaN	NaN	13468	bio	1	0	210	448.93333333333334	7.0
Wes	ID047	28_11_22	NaN	NaN	NaN	NaN	NaN	NaN	NaN	NaN	NaN	NaN	NaN	NaN	13469	bio	1	0	211	448.96666666666664	7.033333333333333
Wes	ID047	28_11_22	NaN	NaN	NaN	NaN	NaN	NaN	NaN	NaN	NaN	NaN	NaN	NaN	13470	bio	1	0	212	449.0	7.066666666666666
Wes	ID047	28_11_22	NaN	NaN	NaN	NaN	NaN	NaN	NaN	NaN	NaN	NaN	NaN	NaN	13471	bio	1	0	213	449.0333333333333	7.1
Wes	ID047	28_11_22	NaN	NaN	NaN	NaN	NaN	NaN	NaN	NaN	NaN	NaN	NaN	NaN	13472	bio	1	0	214	449.06666666666666	7.133333333333333
Wes	ID047	28_11_22	NaN	NaN	NaN	NaN	NaN	NaN	NaN	NaN	NaN	NaN	NaN	NaN	13473	bio	1	0	215	449.09999999999997	7.166666666666667
Wes	ID047	28_11_22	NaN	NaN	NaN	NaN	NaN	NaN	NaN	NaN	NaN	NaN	NaN	NaN	13474	bio	1	0	216	449.1333333333333	7.2
Wes	ID047	28_11_22	NaN	NaN	NaN	NaN	NaN	NaN	NaN	NaN	NaN	NaN	NaN	NaN	13475	bio	1	0	217	449.1666666666667	7.233333333333333
Wes	ID047	28_11_22	NaN	NaN	NaN	NaN	NaN	NaN	NaN	NaN	NaN	NaN	NaN	NaN	13476	bio	1	0	218	449.2	7.266666666666667
Wes	ID047	28_11_22	NaN	NaN	NaN	NaN	NaN	NaN	NaN	NaN	NaN	NaN	NaN	NaN	13477	bio	1	0	219	449.23333333333335	7.3
Wes	ID047	28_11_22	NaN	NaN	NaN	NaN	NaN	NaN	NaN	NaN	NaN	NaN	NaN	NaN	13478	bio	1	0	220	449.26666666666665	7.333333333333333
Wes	ID047	28_11_22	NaN	NaN	NaN	NaN	NaN	NaN	NaN	NaN	NaN	NaN	NaN	NaN	13479	bio	1	0	221	449.3	7.366666666666666
Wes	ID047	28_11_22	0.9187149623325803	-0.5744115955690003	NaN	NaN	NaN	NaN	NaN	NaN	NaN	NaN	NaN	NaN	13480	bio	1	0	222	449.3333333333333	7.3999999999999995
Wes	ID047	28_11_22	NaN	NaN	NaN	NaN	NaN	NaN	NaN	NaN	NaN	NaN	NaN	NaN	13481	bio	1	0	223	449.3666666666667	7.433333333333334
Wes	ID047	28_11_22	0.8505863183103024	-0.6985251397510681	NaN	NaN	NaN	NaN	NaN	NaN	NaN	NaN	NaN	NaN	13482	bio	1	0	224	449.4	7.466666666666667
Wes	ID047	28_11_22	0.801153904244873	-0.6491388834213258	0.06987535956689656	NaN	NaN	NaN	NaN	NaN	NaN	NaN	NaN	NaN	13483	bio	1	0	225	449.43333333333334	7.5
Wes	ID047	28_11_22	NaN	NaN	NaN	NaN	NaN	NaN	NaN	NaN	NaN	NaN	NaN	NaN	13484	bio	1	0	226	449.46666666666664	7.533333333333333
Wes	ID047	28_11_22	NaN	NaN	NaN	NaN	NaN	NaN	NaN	NaN	NaN	NaN	NaN	NaN	13485	bio	1	0	227	449.5	7.566666666666666
Wes	ID047	28_11_22	NaN	NaN	NaN	NaN	NaN	NaN	NaN	NaN	NaN	NaN	NaN	NaN	13486	bio	1	0	228	449.5333333333333	7.6
Wes	ID047	28_11_22	NaN	NaN	NaN	NaN	NaN	NaN	NaN	NaN	NaN	NaN	NaN	NaN	13487	bio	1	0	229	449.56666666666666	7.633333333333333
Wes	ID047	28_11_22	NaN	NaN	NaN	NaN	NaN	NaN	NaN	NaN	NaN	NaN	NaN	NaN	13488	bio	1	0	230	449.59999999999997	7.666666666666667
Wes	ID047	28_11_22	NaN	NaN	NaN	NaN	NaN	NaN	NaN	NaN	NaN	NaN	NaN	NaN	13489	bio	1	0	231	449.6333333333333	7.7
Wes	ID047	28_11_22	NaN	NaN	NaN	NaN	NaN	NaN	NaN	NaN	NaN	NaN	NaN	NaN	13490	bio	1	0	232	449.6666666666667	7.733333333333333
Wes	ID047	28_11_22	NaN	NaN	NaN	NaN	NaN	NaN	NaN	NaN	NaN	NaN	NaN	NaN	13491	bio	1	0	233	449.7	7.766666666666667
Wes	ID047	28_11_22	NaN	NaN	NaN	NaN	NaN	NaN	NaN	NaN	NaN	NaN	NaN	NaN	13492	bio	1	0	234	449.73333333333335	7.8
Wes	ID047	28_11_22	NaN	NaN	NaN	NaN	NaN	NaN	NaN	NaN	NaN	NaN	NaN	NaN	13493	bio	1	0	235	449.76666666666665	7.833333333333333
Wes	ID047	28_11_22	0.3892575699576417	-1.1536726631941527	NaN	NaN	NaN	NaN	NaN	NaN	NaN	NaN	NaN	NaN	13494	bio	1	0	236	449.8	7.866666666666666
Wes	ID047	28_11_22	NaN	NaN	NaN	NaN	NaN	NaN	NaN	NaN	NaN	NaN	NaN	NaN	13495	bio	1	0	237	449.8333333333333	7.8999999999999995
Wes	ID047	28_11_22	NaN	NaN	NaN	NaN	NaN	NaN	NaN	NaN	NaN	NaN	NaN	NaN	13496	bio	1	0	238	449.8666666666667	7.933333333333334
Wes	ID047	28_11_22	NaN	NaN	NaN	NaN	NaN	NaN	NaN	NaN	NaN	NaN	NaN	NaN	13497	bio	1	0	239	449.9	7.966666666666667
Wes	ID047	28_11_22	NaN	NaN	NaN	NaN	NaN	NaN	NaN	NaN	NaN	NaN	NaN	NaN	13498	bio	1	0	240	449.93333333333334	8.0
Wes	ID047	28_11_22	NaN	NaN	NaN	NaN	NaN	NaN	NaN	NaN	NaN	NaN	NaN	NaN	13499	bio	1	0	241	449.96666666666664	8.033333333333333
Wes	ID047	28_11_22	NaN	NaN	NaN	NaN	NaN	NaN	NaN	NaN	NaN	NaN	NaN	NaN	13500	bio	1	0	242	450.0	8.066666666666666
Wes	ID047	28_11_22	NaN	NaN	NaN	NaN	NaN	NaN	NaN	NaN	NaN	NaN	NaN	NaN	13501	bio	1	0	243	450.0333333333333	8.1
Wes	ID047	28_11_22	NaN	NaN	NaN	-0.8216848017517702	-0.5477466802149353	NaN	NaN	NaN	NaN	NaN	NaN	NaN	13502	bio	1	0	244	450.06666666666666	8.133333333333333
Wes	ID047	28_11_22	NaN	NaN	NaN	NaN	NaN	NaN	NaN	NaN	NaN	NaN	NaN	NaN	13503	bio	1	0	245	450.09999999999997	8.166666666666666
Wes	ID047	28_11_22	NaN	NaN	NaN	NaN	NaN	NaN	NaN	NaN	NaN	NaN	NaN	NaN	13504	bio	1	0	246	450.1333333333333	8.2
Wes	ID047	28_11_22	NaN	NaN	NaN	NaN	NaN	NaN	NaN	NaN	NaN	NaN	NaN	NaN	13505	bio	1	0	247	450.1666666666667	8.233333333333333
Wes	ID047	28_11_22	NaN	NaN	NaN	NaN	NaN	NaN	NaN	NaN	NaN	NaN	NaN	NaN	13506	bio	1	0	248	450.2	8.266666666666666
Wes	ID047	28_11_22	NaN	NaN	NaN	NaN	NaN	NaN	NaN	NaN	NaN	NaN	NaN	NaN	13507	bio	1	0	249	450.23333333333335	8.3
Wes	ID047	28_11_22	NaN	NaN	NaN	NaN	NaN	NaN	NaN	NaN	NaN	NaN	NaN	NaN	13508	bio	1	0	250	450.26666666666665	8.333333333333334
Wes	ID047	28_11_22	NaN	NaN	NaN	NaN	NaN	NaN	NaN	NaN	NaN	NaN	NaN	NaN	13509	bio	1	0	251	450.3	8.366666666666667
Wes	ID047	28_11_22	NaN	NaN	NaN	NaN	NaN	NaN	NaN	NaN	NaN	NaN	NaN	NaN	13510	bio	1	0	252	450.3333333333333	8.4
Wes	ID047	28_11_22	NaN	NaN	NaN	NaN	NaN	NaN	NaN	NaN	NaN	NaN	NaN	NaN	13511	bio	1	0	253	450.3666666666667	8.433333333333334
Wes	ID047	28_11_22	NaN	NaN	NaN	NaN	NaN	NaN	NaN	NaN	NaN	NaN	NaN	NaN	13512	bio	1	0	254	450.4	8.466666666666667
Wes	ID047	28_11_22	NaN	NaN	NaN	NaN	NaN	NaN	NaN	NaN	NaN	NaN	NaN	NaN	13513	bio	1	0	255	450.43333333333334	8.5
Wes	ID047	28_11_22	NaN	NaN	NaN	NaN	NaN	NaN	NaN	NaN	NaN	NaN	NaN	NaN	13514	bio	1	0	256	450.46666666666664	8.533333333333333
Wes	ID047	28_11_22	NaN	NaN	NaN	NaN	NaN	NaN	NaN	NaN	NaN	NaN	NaN	NaN	13515	bio	1	0	257	450.5	8.566666666666666
Wes	ID047	28_11_22	NaN	NaN	NaN	NaN	NaN	NaN	NaN	NaN	NaN	NaN	NaN	NaN	13516	bio	1	0	258	450.5333333333333	8.6
Wes	ID047	28_11_22	NaN	NaN	NaN	NaN	NaN	NaN	NaN	NaN	NaN	NaN	NaN	NaN	13517	bio	1	0	259	450.56666666666666	8.633333333333333
Wes	ID047	28_11_22	NaN	NaN	NaN	NaN	NaN	NaN	NaN	NaN	NaN	NaN	NaN	NaN	13518	bio	1	0	260	450.59999999999997	8.666666666666666
Wes	ID047	28_11_22	NaN	NaN	NaN	NaN	NaN	NaN	NaN	NaN	NaN	NaN	NaN	NaN	13519	bio	1	0	261	450.6333333333333	8.7
Wes	ID047	28_11_22	NaN	NaN	NaN	NaN	NaN	NaN	NaN	NaN	NaN	NaN	NaN	NaN	13520	bio	1	0	262	450.6666666666667	8.733333333333333
Wes	ID047	28_11_22	NaN	NaN	NaN	NaN	NaN	NaN	NaN	NaN	NaN	NaN	NaN	NaN	13521	bio	1	0	263	450.7	8.766666666666666
Wes	ID047	28_11_22	NaN	NaN	NaN	0.4780692258706054	-0.9783681908356323	NaN	NaN	NaN	NaN	NaN	NaN	NaN	13522	bio	1	0	264	450.73333333333335	8.8
Wes	ID047	28_11_22	NaN	NaN	NaN	NaN	NaN	NaN	NaN	NaN	NaN	NaN	NaN	NaN	13523	bio	1	0	265	450.76666666666665	8.833333333333334
Wes	ID047	28_11_22	NaN	NaN	NaN	NaN	NaN	NaN	NaN	NaN	NaN	NaN	NaN	NaN	13524	bio	1	0	266	450.8	8.866666666666667
Wes	ID047	28_11_22	NaN	NaN	NaN	NaN	NaN	NaN	NaN	NaN	NaN	NaN	NaN	NaN	13525	bio	1	0	267	450.8333333333333	8.9
Wes	ID047	28_11_22	NaN	NaN	NaN	NaN	NaN	NaN	NaN	NaN	NaN	NaN	NaN	NaN	13526	bio	1	0	268	450.8666666666667	8.933333333333334
Wes	ID047	28_11_22	NaN	NaN	NaN	0.3456159958847045	-1.395373082502533	NaN	NaN	NaN	NaN	NaN	NaN	NaN	13527	bio	1	0	269	450.9	8.966666666666667
Wes	ID047	28_11_22	NaN	NaN	NaN	0.22986751991479482	-1.3810426919721603	0.11663219873649708	NaN	NaN	NaN	NaN	NaN	NaN	13528	bio	1	0	270	450.93333333333334	9.0
Wes	ID047	28_11_22	NaN	NaN	NaN	NaN	NaN	NaN	NaN	NaN	NaN	NaN	NaN	NaN	13529	bio	1	0	271	450.96666666666664	9.033333333333333
Wes	ID047	28_11_22	NaN	NaN	NaN	NaN	NaN	NaN	NaN	NaN	NaN	NaN	NaN	NaN	13530	bio	1	0	272	451.0	9.066666666666666
Wes	ID047	28_11_22	NaN	NaN	NaN	-0.026341814311279466	-0.7736333375803833	NaN	NaN	NaN	NaN	NaN	NaN	NaN	13531	bio	1	0	273	451.0333333333333	9.1
Wes	ID047	28_11_22	NaN	NaN	NaN	-0.06876451122827154	-1.2519120148897247	0.48015641033155443	NaN	NaN	NaN	NaN	NaN	NaN	13532	bio	1	0	274	451.06666666666666	9.133333333333333
Wes	ID047	28_11_22	NaN	NaN	NaN	-0.06492707356414806	-1.280086922760971	0.028435037565989807	NaN	NaN	NaN	NaN	NaN	NaN	13533	bio	1	0	275	451.09999999999997	9.166666666666666
Wes	ID047	28_11_22	NaN	NaN	NaN	-0.1810748878349	-1.3004593261223831	0.11792094630977638	NaN	NaN	NaN	NaN	NaN	NaN	13534	bio	1	0	276	451.1333333333333	9.2
Wes	ID047	28_11_22	NaN	NaN	NaN	-0.2994833011156006	-0.7645034070022888	0.5488800411524528	NaN	NaN	NaN	NaN	NaN	NaN	13535	bio	1	0	277	451.1666666666667	9.233333333333333
Wes	ID047	28_11_22	NaN	NaN	NaN	NaN	NaN	NaN	NaN	NaN	NaN	NaN	NaN	NaN	13536	bio	1	0	278	451.2	9.266666666666666
Wes	ID047	28_11_22	NaN	NaN	NaN	NaN	NaN	NaN	NaN	NaN	NaN	NaN	NaN	NaN	13537	bio	1	0	279	451.23333333333335	9.3
Wes	ID047	28_11_22	NaN	NaN	NaN	NaN	NaN	NaN	NaN	NaN	NaN	NaN	NaN	NaN	13538	bio	1	0	280	451.26666666666665	9.333333333333334
Wes	ID047	28_11_22	NaN	NaN	NaN	NaN	NaN	NaN	NaN	NaN	NaN	NaN	NaN	NaN	13539	bio	1	0	281	451.3	9.366666666666667
Wes	ID047	28_11_22	NaN	NaN	NaN	-0.5398866967437745	-1.1180167685623625	NaN	NaN	NaN	NaN	NaN	NaN	NaN	13540	bio	1	0	282	451.3333333333333	9.4
Wes	ID047	28_11_22	NaN	NaN	NaN	-0.5565703277281799	-1.0903031338067932	0.03234793802066697	NaN	NaN	NaN	NaN	NaN	NaN	13541	bio	1	0	283	451.3666666666667	9.433333333333334
Wes	ID047	28_11_22	NaN	NaN	NaN	-0.6166603108782349	-1.083819797389908	0.06043872703878203	NaN	NaN	NaN	NaN	NaN	NaN	13542	bio	1	0	284	451.4	9.466666666666667
Wes	ID047	28_11_22	NaN	NaN	NaN	-0.6322454572941285	-1.0460443847369079	0.04086414797728299	NaN	NaN	NaN	NaN	NaN	NaN	13543	bio	1	0	285	451.43333333333334	9.5
Wes	ID047	28_11_22	NaN	NaN	NaN	-0.6547857312953491	-1.0403537270238497	0.023247527551490083	NaN	NaN	NaN	NaN	NaN	NaN	13544	bio	1	0	286	451.46666666666664	9.533333333333333
Wes	ID047	28_11_22	NaN	NaN	NaN	-0.6623893272577515	-1.0329996088419038	0.010578172138582734	NaN	NaN	NaN	NaN	NaN	NaN	13545	bio	1	0	287	451.5	9.566666666666666
Wes	ID047	28_11_22	NaN	NaN	NaN	-0.7192554837723388	-1.0227018267026824	0.05779103800528604	NaN	NaN	NaN	NaN	NaN	NaN	13546	bio	1	0	288	451.5333333333333	9.6
Wes	ID047	28_11_22	NaN	NaN	NaN	-0.736459454127411	-0.9955396943088226	0.03215210774054741	NaN	NaN	NaN	NaN	NaN	NaN	13547	bio	1	0	289	451.56666666666666	9.633333333333333
Wes	ID047	28_11_22	NaN	NaN	NaN	NaN	NaN	NaN	NaN	NaN	NaN	NaN	NaN	NaN	13548	bio	1	0	290	451.59999999999997	9.666666666666666
Wes	ID047	28_11_22	NaN	NaN	NaN	NaN	NaN	NaN	NaN	NaN	NaN	NaN	NaN	NaN	13549	bio	1	0	291	451.6333333333333	9.7
Wes	ID047	28_11_22	NaN	NaN	NaN	-0.7273712480561525	-1.0069760773913574	NaN	NaN	NaN	NaN	NaN	NaN	NaN	13550	bio	1	0	292	451.6666666666667	9.733333333333333
Wes	ID047	28_11_22	NaN	NaN	NaN	-0.7321232347544862	-0.9853014565178986	0.02218942467909697	NaN	NaN	NaN	NaN	NaN	NaN	13551	bio	1	0	293	451.7	9.766666666666666
Wes	ID047	28_11_22	NaN	NaN	NaN	NaN	NaN	NaN	NaN	NaN	NaN	NaN	NaN	NaN	13552	bio	1	0	294	451.73333333333335	9.8
Wes	ID047	28_11_22	NaN	NaN	NaN	-0.7285346663884278	-0.9559316630821381	NaN	NaN	NaN	NaN	NaN	NaN	NaN	13553	bio	1	0	295	451.76666666666665	9.833333333333334
Wes	ID047	28_11_22	NaN	NaN	NaN	-0.7172951273594972	-0.958887105519989	0.011621612520915701	NaN	NaN	NaN	NaN	NaN	NaN	13554	bio	1	0	296	451.8	9.866666666666667
Wes	ID047	28_11_22	NaN	NaN	NaN	-0.7136472754233094	-0.9502230986015625	0.00940062974650588	NaN	NaN	NaN	NaN	NaN	NaN	13555	bio	1	0	297	451.8333333333333	9.9
Wes	ID047	28_11_22	NaN	NaN	NaN	-0.7025102222142945	-0.9103069145066833	0.04144074935225853	NaN	NaN	NaN	NaN	NaN	NaN	13556	bio	1	0	298	451.8666666666667	9.933333333333334
Wes	ID047	28_11_22	NaN	NaN	NaN	-0.7084406654525757	-0.9112600152466889	0.006006542934423601	NaN	NaN	NaN	NaN	NaN	NaN	13557	bio	1	0	299	451.9	9.966666666666667
Wes	ID047	28_11_22	NaN	NaN	NaN	-0.7178718817404481	-0.8392280001468811	0.07264681025349673	NaN	NaN	NaN	NaN	NaN	NaN	13558	bio	1	0	300	451.93333333333334	10.0
Wes	ID047	28_11_22	NaN	NaN	NaN	-0.6977472828329163	-0.8645158329232483	0.0323183224768016	NaN	NaN	NaN	NaN	NaN	NaN	13559	bio	1	0	301	451.96666666666664	10.033333333333333
Wes	ID047	28_11_22	NaN	NaN	NaN	-0.7217558248444824	-0.7675217404415894	0.09992128935247852	NaN	NaN	NaN	NaN	NaN	NaN	13560	bio	1	0	302	452.0	10.066666666666666
Wes	ID047	28_11_22	NaN	NaN	NaN	-0.7164509884305725	-0.7527102359232788	0.015732830497856367	NaN	NaN	NaN	NaN	NaN	NaN	13561	bio	1	0	303	452.0333333333333	10.1
Wes	ID047	28_11_22	NaN	NaN	NaN	-0.7190051367313233	-0.721612613274231	0.031202336578608967	NaN	NaN	NaN	NaN	NaN	NaN	13562	bio	1	0	304	452.06666666666666	10.133333333333333
Wes	ID047	28_11_22	NaN	NaN	NaN	-0.7140110609672852	-0.7059061180842896	0.016481346543550515	NaN	NaN	NaN	NaN	NaN	NaN	13563	bio	1	0	305	452.09999999999997	10.166666666666666
Wes	ID047	28_11_22	NaN	NaN	NaN	NaN	NaN	NaN	NaN	NaN	NaN	NaN	NaN	NaN	13564	bio	1	0	306	452.1333333333333	10.2
Wes	ID047	28_11_22	NaN	NaN	NaN	NaN	NaN	NaN	NaN	NaN	NaN	NaN	NaN	NaN	13565	bio	1	0	307	452.1666666666667	10.233333333333333
Wes	ID047	28_11_22	NaN	NaN	NaN	-0.730011540078308	-0.4597144902453003	NaN	NaN	NaN	NaN	NaN	NaN	NaN	13566	bio	1	0	308	452.2	10.266666666666666
Wes	ID047	28_11_22	NaN	NaN	NaN	-0.7349921423036805	-0.44969608844976805	0.01118815324636327	NaN	NaN	NaN	NaN	NaN	NaN	13567	bio	1	0	309	452.23333333333335	10.3
Wes	ID047	28_11_22	-1.1932884751959838	-0.4868255101182861	NaN	-0.7437514201793824	-0.4467383424714355	0.009245172263192516	-0.9685199476876831	-0.4667819262948608	NaN	1.0751354592722226	0.45132088899467704	NaN	13568	bio	1	0	310	452.26666666666665	10.333333333333334
Wes	ID047	28_11_22	NaN	NaN	NaN	-0.7443382579828186	-0.4054914943127137	0.041251022552613106	NaN	NaN	NaN	NaN	NaN	NaN	13569	bio	1	0	311	452.3	10.366666666666667
Wes	ID047	28_11_22	NaN	NaN	NaN	NaN	NaN	NaN	NaN	NaN	NaN	NaN	NaN	NaN	13570	bio	1	0	312	452.3333333333333	10.4
Wes	ID047	28_11_22	NaN	NaN	NaN	-0.7928083136832886	-0.38661011185678107	NaN	NaN	NaN	NaN	NaN	NaN	NaN	13571	bio	1	0	313	452.3666666666667	10.433333333333334
Wes	ID047	28_11_22	NaN	NaN	NaN	-0.8318052547369386	-0.2954017307303163	0.09919541420475195	NaN	NaN	NaN	NaN	NaN	NaN	13572	bio	1	0	314	452.4	10.466666666666667
Wes	ID047	28_11_22	NaN	NaN	NaN	-0.8417193452653808	-0.3024849003959962	0.012184436118218879	NaN	NaN	NaN	NaN	NaN	NaN	13573	bio	1	0	315	452.43333333333334	10.5
Wes	ID047	28_11_22	NaN	NaN	NaN	-0.8833230248836059	-0.18834646883361827	0.12148435173838458	NaN	NaN	NaN	NaN	NaN	NaN	13574	bio	1	0	316	452.46666666666664	10.533333333333333
Wes	ID047	28_11_22	NaN	NaN	NaN	-0.9009265943176881	-0.2018587765203248	0.02219162265001772	NaN	NaN	NaN	NaN	NaN	NaN	13575	bio	1	0	317	452.5	10.566666666666666
Wes	ID047	28_11_22	NaN	NaN	NaN	-0.931014657753418	-0.17859788551562517	0.0380310479956183	NaN	NaN	NaN	NaN	NaN	NaN	13576	bio	1	0	318	452.5333333333333	10.6
Wes	ID047	28_11_22	NaN	NaN	NaN	-0.9381600664751282	-0.1792515694560548	0.0071752469291494056	NaN	NaN	NaN	NaN	NaN	NaN	13577	bio	1	0	319	452.56666666666666	10.633333333333333
Wes	ID047	28_11_22	NaN	NaN	NaN	-0.942442304767334	-0.1786209209204408	0.004328427239391496	NaN	NaN	NaN	NaN	NaN	NaN	13578	bio	1	0	320	452.59999999999997	10.666666666666666
Wes	ID047	28_11_22	NaN	NaN	NaN	-0.9477609624241334	-0.17711171073776244	0.005528637684432838	NaN	NaN	NaN	NaN	NaN	NaN	13579	bio	1	0	321	452.6333333333333	10.7
Wes	ID047	28_11_22	NaN	NaN	NaN	-0.9502566964153139	-0.1733192138445434	0.004540013308329541	NaN	NaN	NaN	NaN	NaN	NaN	13580	bio	1	0	322	452.6666666666667	10.733333333333333
Wes	ID047	28_11_22	NaN	NaN	NaN	-0.9514035987969667	-0.17816290753186048	0.004977625298231698	NaN	NaN	NaN	NaN	NaN	NaN	13581	bio	1	0	323	452.7	10.766666666666666
Wes	ID047	28_11_22	NaN	NaN	NaN	-0.9531382082426147	-0.17718142543460091	0.0019930321212094275	NaN	NaN	NaN	NaN	NaN	NaN	13582	bio	1	0	324	452.73333333333335	10.8
Wes	ID047	28_11_22	NaN	NaN	NaN	-0.9466282289895935	-0.17621680699218745	0.006581057560469353	NaN	NaN	NaN	NaN	NaN	NaN	13583	bio	1	0	325	452.76666666666665	10.833333333333334
Wes	ID047	28_11_22	NaN	NaN	NaN	-0.929798909935486	-0.1998598249386596	0.029020997182077547	NaN	NaN	NaN	NaN	NaN	NaN	13584	bio	1	0	326	452.8	10.866666666666667
Wes	ID047	28_11_22	NaN	NaN	NaN	-0.9188381427678529	-0.18382101143698115	0.01942632120203633	NaN	NaN	NaN	NaN	NaN	NaN	13585	bio	1	0	327	452.8333333333333	10.9
Wes	ID047	28_11_22	-1.0397661077790528	-0.16206698361145033	NaN	-0.8552703350469666	-0.16231620061373908	0.06710680343290838	-0.9475182214130097	-0.1621915921125947	NaN	0.9612995851771141	0.1844959410532487	NaN	13586	bio	1	0	328	452.8666666666667	10.933333333333334
Wes	ID047	28_11_22	-1.2232035557804566	-0.1616906807154237	0.18343783397417582	-0.858284061405304	-0.1402767076206055	0.022244590307697765	-1.0407438085928802	-0.1509836941680146	0.0938968960156179	1.05163860286176	0.36554725497358426	0.18105131392033555	13587	bio	1	0	329	452.9	10.966666666666667
Wes	ID047	28_11_22	-1.187681483811737	-0.18022401124349985	0.040066219405052506	-0.8470885938867188	-0.1388733733740235	0.011283077592896682	-1.0173850388492278	-0.15954869230876167	0.024879536110787314	1.029819451404799	0.34309385293194666	-0.022453402041637593	13588	bio	1	0	330	452.93333333333334	11.0
Wes	ID047	28_11_22	-1.1629974394197082	-0.1778523207341003	0.024797720931973324	-0.8459306518959655	-0.15015602772668468	0.011341918660243245	-1.0044640456578369	-0.16400417423039249	0.013667603455103249	1.0177648982865846	0.31827414660474523	-0.02481970632720143	13589	bio	1	0	331	452.96666666666664	11.033333333333333
Wes	ID047	28_11_22	-1.1563620258680114	-0.19240869727832033	0.01599740013562083	-0.8167070680862427	-0.13959816282818616	0.0310722764196452	-0.9865345469771271	-0.16600343005325324	0.018040619357073566	1.0004036940999421	0.3437360075619717	0.025461860957226468	13590	bio	1	0	332	453.0	11.066666666666666
Wes	ID047	28_11_22	-1.14047368136911	-0.1804239411720887	0.019901604705189566	-0.8080441042804871	-0.1512140916791993	0.014490574349266875	-0.9742588928247986	-0.165819016425644	0.012277039270672176	0.9882693643215753	0.3337104119303411	-0.01002559563163058	13591	bio	1	0	333	453.0333333333333	11.1
Wes	ID047	28_11_22	-1.1221508857484435	-0.14950773320172117	0.03593795701794605	-0.790850565052124	-0.1338318359834596	0.02444914322158009	-0.9565007254002837	-0.1416697845925904	0.029975621901866707	0.9669353471446682	0.33167097588887934	-0.002039436041461784	13592	bio	1	0	334	453.06666666666666	11.133333333333333
Wes	ID047	28_11_22	NaN	NaN	NaN	-0.773755599971161	-0.11788907577355956	0.023375402333002084	NaN	NaN	NaN	NaN	NaN	NaN	13593	bio	1	0	335	453.09999999999997	11.166666666666666
Wes	ID047	28_11_22	-1.0145609416818542	-0.07596116196679703	NaN	-0.7618708957552796	-0.0760291381425171	0.04351437202550156	-0.8882159187185669	-0.07599515005465707	NaN	0.8914610373408911	0.25269005506971354	NaN	13594	bio	1	0	336	453.1333333333333	11.2
Wes	ID047	28_11_22	-1.0050386268873903	-0.056788924927795525	0.02140675482469322	-0.7476198904454652	-0.042389623766601714	0.03653365680831548	-0.8763292586664277	-0.04958927434719862	0.028957951569005432	0.8777312035726726	0.25782115069421296	0.005131095624499427	13595	bio	1	0	337	453.1666666666667	11.233333333333333
Wes	ID047	28_11_22	-0.999136521543335	-0.06260810281451423	0.008288406286470427	-0.7315111883948364	-0.028056734112121617	0.021562050171619433	-0.8653238549690857	-0.045332418463317925	0.011799988667689457	0.8665104743407852	0.26984646749967567	0.012025316805462705	13596	bio	1	0	338	453.2	11.266666666666666
Wes	ID047	28_11_22	-0.972463174361847	-0.06580124455224623	0.026863797274797867	-0.7208971692642212	-0.05282335825726325	0.026945186465336966	-0.8466801718130341	-0.05931230140475474	0.02330287640355837	0.8487551251328486	0.2519005368264709	-0.01794593067320477	13597	bio	1	0	339	453.23333333333335	11.3
Wes	ID047	28_11_22	-0.9468782283263855	-0.07386572246307388	0.026825832095420787	-0.6981222818381043	-0.06558514637725832	0.026106679859605745	-0.8225002550822449	-0.0697254344201661	0.026326824956772722	0.8254503654463051	0.2488937300407416	-0.003006806785729288	13598	bio	1	0	340	453.26666666666665	11.333333333333334
Wes	ID047	28_11_22	-0.9276362765905457	-0.07223464195001217	0.019310958812147994	-0.6812511513511048	-0.07015676150958261	0.01747955116207109	-0.8044437139708253	-0.07119570172979739	0.01811630102615205	0.8075880861503426	0.24639388695010211	-0.0024998430906394975	13599	bio	1	0	341	453.3	11.366666666666667
Wes	ID047	28_11_22	-0.9246960896755065	-0.07067188531689461	0.003329700795825423	-0.6723037654904176	-0.0354604001459351	0.035831455533048576	-0.7984999275829621	-0.053066142731414856	0.019079033154234544	0.8002613009851136	0.25483668102432927	0.008442794074227156	13600	bio	1	0	342	453.3333333333333	11.4
Wes	ID047	28_11_22	-0.9220568407660217	-0.07502514219677736	0.005090823142524548	-0.6710046555848694	-0.06480993981066896	0.029378277095134075	-0.7965307481754456	-0.06991754100372316	0.016966062927825726	0.7995934562819673	0.2512599252646962	-0.0035767557596330657	13601	bio	1	0	343	453.3666666666667	11.433333333333334
Wes	ID047	28_11_22	-0.9324402450703124	-0.06394311318115231	0.01518639035615505	-0.6476011189224244	-0.039512719020263765	0.03446265961920112	-0.7900206819963684	-0.05172791610070804	0.019319508683409932	0.7917123564061187	0.2858848928214795	0.03462496755678329	13602	bio	1	0	344	453.4	11.466666666666667
Wes	ID047	28_11_22	-0.9342663876528321	-0.06894640310711675	0.005326134321902599	-0.6381771174971924	-0.044730194747985896	0.01077190121715498	-0.7862217525750123	-0.05683829892755132	0.006367721522282547	0.7882735796962255	0.29707790333276596	0.01119301051128646	13603	bio	1	0	345	453.43333333333334	11.5
Wes	ID047	28_11_22	-0.9355094302523195	-0.06691667970166026	0.0023801117635098993	-0.6201088413682252	-0.06481150447967532	0.027013359709829706	-0.7778091358102723	-0.06586409209066779	0.012338438436598985	0.780592807023515	0.3154076144152971	0.01832971108253112	13604	bio	1	0	346	453.46666666666664	11.533333333333333
Wes	ID047	28_11_22	-0.9346841542775268	-0.07575340869317637	0.00887518223497812	-0.6171942976396789	-0.07467100544500749	0.010281260838583679	-0.7759392259586029	-0.07521220706909193	0.009533300399295525	0.7795758837171912	0.3174917017257504	0.002084087310453342	13605	bio	1	0	347	453.5	11.566666666666666
Wes	ID047	28_11_22	-0.9357463906807251	-0.0761602226348268	0.0011374725312730447	-0.6147469814616395	-0.06769744953582779	0.007390523560191687	-0.7752466860711823	-0.0719288360853273	0.003355612688123591	0.7785763814327662	0.32111094538730234	0.0036192436615519186	13606	bio	1	0	348	453.5333333333333	11.6
Wes	ID047	28_11_22	-0.9368581749357912	-0.07950270333660892	0.0035225333882872843	-0.6081570302371826	-0.06741685222735594	0.006595922376001943	-0.7725076025864869	-0.07345977778198243	0.0031378911413062955	0.7759924838590254	0.3289232590182863	0.007812313630983947	13607	bio	1	0	349	453.56666666666666	11.633333333333333
Wes	ID047	28_11_22	-0.9437197700849609	-0.07867986129138194	0.0069107566172238255	-0.5873082503578797	-0.062969019798645	0.021317946330955937	-0.7655140102214203	-0.07082444054501347	0.007473642787909573	0.7687833252768916	0.3567576235129076	0.02783436449462129	13608	bio	1	0	350	453.59999999999997	11.666666666666666
Wes	ID047	28_11_22	-0.9382640300379945	-0.07495786142950456	0.006604421430518176	-0.5864795842669068	-0.05654414115435791	0.006478097952651271	-0.7623718071524507	-0.06575100129193123	0.0059676817929039845	0.7652019122504758	0.35226603779081894	-0.004491585722088631	13609	bio	1	0	351	453.6333333333333	11.7
Wes	ID047	28_11_22	-0.9381731923095704	-0.07865326191827404	0.0036965167746546203	-0.5864931447316284	-0.051239043962280295	0.005305114523136445	-0.7623331685205994	-0.06494615294027717	0.0008057752869327788	0.765094675584923	0.352746927995925	0.00048089020510605485	13610	bio	1	0	352	453.6666666666667	11.733333333333333
Wes	ID047	28_11_22	-0.9375719247808534	-0.07907554869787603	0.0007347440134605411	-0.5809972448468324	-0.050075625630005005	0.005617691497365742	-0.7592845848138429	-0.06457558716394052	0.0030710228933847764	0.7620256473331443	0.3577520061550906	0.005005078159165621	13611	bio	1	0	353	453.7	11.766666666666666
Wes	ID047	28_11_22	-0.9381937937848206	-0.07655869167510998	0.002592545145439508	-0.5804842941909181	-0.0451822102387085	0.0049202268816773516	-0.7593390439878693	-0.06087045095690924	0.003705536413839402	0.7617748981976952	0.35908295655328587	0.001330950398195252	13612	bio	1	0	354	453.73333333333335	11.8
Wes	ID047	28_11_22	-0.9303528896897888	-0.07952582566748045	0.008383535122856393	-0.5816839606885071	-0.04303757058734137	0.0024573723648754885	-0.756018425189148	-0.06128169812741091	0.003345987663107464	0.7584980591609042	0.35057298071827225	-0.008509975835013617	13613	bio	1	0	355	453.76666666666665	11.833333333333334
Wes	ID047	28_11_22	-0.9161388279537355	-0.0837299174354249	0.01482275071063511	-0.5786345077211914	-0.06273536256036394	0.01993244019211755	-0.7473866678374634	-0.07323263999789442	0.014742192732766585	0.7509659451814364	0.33815667598028226	-0.012416304737989992	13614	bio	1	0	356	453.8	11.866666666666667
Wes	ID047	28_11_22	-0.9182328766405641	-0.07968559575823986	0.004554292231659877	-0.5745960100897523	-0.05445704655200201	0.009210862014678162	-0.7464144433651582	-0.06707132115512093	0.006237553230784079	0.7494218327388202	0.344561715441388	0.00640503946110571	13615	bio	1	0	357	453.8333333333333	11.9
Wes	ID047	28_11_22	-0.9168119833306885	-0.09277492125689712	0.013166221166600862	-0.5686876460696717	-0.06287879055261247	0.01028759142878452	-0.7427498147001801	-0.0778268559047548	0.011362703507649957	0.746816113067448	0.34940568516340687	0.004843969722018893	13616	bio	1	0	358	453.8666666666667	11.933333333333334
Wes	ID047	28_11_22	-0.9100682599133301	-0.09982201660937506	0.009753940661945012	-0.568918434748108	-0.06465555913537613	0.0017916947314736223	-0.739493347330719	-0.0822387878723756	0.005483586729074223	0.74405216818252	0.342957552681862	-0.006448132481544855	13617	bio	1	0	359	453.9	11.966666666666667
Wes	ID047	28_11_22	-0.8996677311760255	-0.10512294135076905	0.011673508518411297	-0.5690526485784302	-0.06627012369781493	0.0016201333520833886	-0.7343601898772278	-0.08569653252429199	0.0061891278481049795	0.7393434818561703	0.332890183514907	-0.010067369166954998	13618	bio	1	0	360	453.93333333333334	12.0
Wes	ID047	28_11_22	-0.9001887659551393	-0.10146057276324472	0.0036992459923518408	-0.5692477106478881	-0.06576560486932381	0.00054091446573675	-0.7347182383015137	-0.08361308881628426	0.002113985893654588	0.739460640138662	0.33286050054163097	-0.000029682973276046187	13619	bio	1	1	361	453.96666666666664	12.033333333333333
Wes	ID047	28_11_22	-0.9057769813113099	-0.09577960730542001	0.007968784060315499	-0.5623723811818848	-0.06275935415179457	0.007503845590278279	-0.7340746812465974	-0.07926948072860729	0.0043910245845662785	0.738342256830988	0.34498848750122063	0.012127986959589665	13620	bio	1	1	362	454.0	12.066666666666666
Wes	ID047	28_11_22	-0.902612177467804	-0.09036480943078629	0.006271843380618476	-0.5646206366918947	-0.06154812648876962	0.002553766882463336	-0.7336164070798493	-0.07595646795977795	0.003344558090142081	0.7375380788553714	0.3392177513808113	-0.005770736120409348	13621	bio	1	1	363	454.0333333333333	12.1
Wes	ID047	28_11_22	-0.9165450334129943	-0.08217707037268074	0.01616055524024632	-0.565111768907776	-0.05907560175451665	0.0025208310960810635	-0.7408284011603852	-0.0706263360635987	0.008967896333497155	0.7441873415421826	0.3521917336524393	0.012973982271627993	13622	bio	1	1	364	454.06666666666666	12.133333333333333
Wes	ID047	28_11_22	-0.914650480024475	-0.08150999981964113	0.002008560595222983	-0.5671067218908692	-0.045683773581298937	0.013539604840088206	-0.7408786009576721	-0.06359688670047003	0.007029628608144072	0.7436031638952257	0.3493854351631035	-0.002806298489335779	13623	bio	1	1	365	454.09999999999997	12.166666666666666
Wes	ID047	28_11_22	-0.9203740392496949	-0.08464351028302008	0.006525183371270452	-0.5656678348874207	-0.041702038664367835	0.004233746421008393	-0.7430209370685578	-0.06317277447369396	0.0021839128171485325	0.7457016242150354	0.3572960416767403	0.007910606513636786	13624	bio	1	1	366	454.1333333333333	12.2
Wes	ID047	28_11_22	-0.9179000367724914	-0.08481892706384286	0.002480213560200589	-0.5672480636577759	-0.038733687707214415	0.0033627712338920803	-0.7425740502151337	-0.06177630738552864	0.001466229241316723	0.7451392703428663	0.353667436352007	-0.0036286053247333028	13625	bio	1	1	367	454.1666666666667	12.233333333333333
Wes	ID047	28_11_22	-0.9360309865877685	-0.06986416840539555	0.023502683841138242	-0.5772577728477173	-0.04815960150567644	0.013749259216526307	-0.7566443797177429	-0.059011884955536	0.01433932368291622	0.7589421057791255	0.35942914061281794	0.0057617042608109625	13626	bio	1	1	368	454.2	12.266666666666666
Wes	ID047	28_11_22	-0.9335225613924256	-0.0701624986292726	0.0025261033001659963	-0.5736310439431154	-0.048909773368164045	0.0037035010963604614	-0.7535768026677705	-0.05953613599871832	0.00311205207440286	0.7559249625516	0.36051849143003933	0.0010893508172213906	13627	bio	1	1	369	454.23333333333335	12.3
Wes	ID047	28_11_22	-0.964650868939209	-0.06847282995452897	0.031174132080260764	-0.5756603327182923	-0.04772340655712903	0.00235063377483276	-0.7701556008287507	-0.058098118255829	0.01664104694697375	0.7723438617822779	0.38954354806717173	0.029025056637132396	13628	bio	1	1	370	454.26666666666665	12.333333333333334
Wes	ID047	28_11_22	-0.9464454234940185	-0.05724094041851813	0.021391437221630498	-0.5571946306617126	-0.043344593416809074	0.018977780612079248	-0.7518200270778655	-0.0502927669176636	0.019927788996432796	0.7535003089047787	0.38949876531328137	-0.000044782753890360016	13629	bio	1	1	371	454.3	12.366666666666667
Wes	ID047	28_11_22	NaN	NaN	NaN	-0.5615911767174377	-0.07282434831329354	0.02980579752291343	NaN	NaN	NaN	NaN	NaN	NaN	13630	bio	1	1	372	454.3333333333333	12.4
Wes	ID047	28_11_22	NaN	NaN	NaN	NaN	NaN	NaN	NaN	NaN	NaN	NaN	NaN	NaN	13631	bio	1	1	373	454.3666666666667	12.433333333333334
Wes	ID047	28_11_22	-0.08969143763183607	-0.1345491497968141	NaN	NaN	NaN	NaN	NaN	NaN	NaN	NaN	NaN	NaN	13632	bio	1	1	374	454.4	12.466666666666667
Wes	ID047	28_11_22	-0.07982220094824233	-0.129549336913086	0.011063451612814407	NaN	NaN	NaN	NaN	NaN	NaN	NaN	NaN	NaN	13633	bio	1	1	375	454.43333333333334	12.5
Wes	ID047	28_11_22	-0.06897087368499766	-0.13524925225109863	0.01225725655416205	0.013738746955322068	0.013396215725158589	NaN	-0.027616063364837795	-0.06092651826297002	NaN	0.06689310564937732	0.17010689726270983	NaN	13634	bio	1	1	376	454.46666666666664	12.533333333333333
Wes	ID047	28_11_22	-0.03948433855615252	-0.010223158334106586	0.12845614004026873	0.008637925994628759	0.005274714321655161	0.009590472330399393	-0.01542320628076188	-0.0024742220062257125	0.05971044047366343	0.01562040545296518	0.050556269664103856	-0.11955062759860598	13635	bio	1	1	377	454.5	12.566666666666666
Wes	ID047	28_11_22	-0.04417417312451177	0.013471841393798867	0.024154659185838596	0.011425818459716908	0.016767034321166996	0.0118256400828063	-0.016374177332397433	0.015119437857482931	0.017619342023495695	0.02228701605058618	0.055697552554801515	0.0051412828906976585	13636	bio	1	1	378	454.5333333333333	12.6
Wes	ID047	28_11_22	NaN	NaN	NaN	0.021146585439819177	0.017182193164184456	0.009729628335470074	NaN	NaN	NaN	NaN	NaN	NaN	13637	bio	1	1	379	454.56666666666666	12.633333333333333
Wes	ID047	28_11_22	-0.03159214808813493	-0.1257442357417604	NaN	0.08065372938500959	0.011026437588989246	0.0598246897795146	0.02453079064843733	-0.05735889907638558	NaN	0.062384316884073095	0.17693319104414187	NaN	13638	bio	1	1	380	454.59999999999997	12.666666666666666
Wes	ID047	28_11_22	-0.007832823078857576	-0.07722576222814959	0.05402358556211748	0.10222060541217015	-0.013477322163085947	0.032642983680391924	0.04719389116665629	-0.04535154219561777	0.025647470525590212	0.06545246934204314	0.12718341375100278	-0.04974977729313909	13639	bio	1	1	381	454.6333333333333	12.7
Wes	ID047	28_11_22	-0.008862027580810672	-0.024950344578186012	0.05228554821731301	0.11340416406109632	-0.025502325033203155	0.016421713615828847	0.052271068240142826	-0.025226334805694584	0.020755763043621308	0.05803992197354047	0.1222674376154103	-0.004915976135592484	13640	bio	1	1	382	454.6666666666667	12.733333333333333
Wes	ID047	28_11_22	-0.010209207595275993	0.006184308570678754	0.031163785403758148	0.10902900181512454	-0.0011162631608276907	0.02477543255569721	0.04940989710992427	0.0025340227049255315	0.02790741387792568	0.049474834041989275	0.1194614956000694	-0.002805942015340901	13641	bio	1	1	383	454.7	12.766666666666666
Wes	ID047	28_11_22	-0.05172387493225106	0.01127678463000481	0.041825840296574	0.09115596160772688	-0.006379635846069487	0.01863192578020326	0.01971604333773791	0.0024485743919676617	0.029693976716805272	0.019867508184182515	0.14396665195009137	0.02450515635002197	13642	bio	1	1	384	454.73333333333335	12.8
Wes	ID047	28_11_22	-0.057360855805786315	0.008165179532714673	0.006438760723158167	0.08714745346557606	-0.019444100492736816	0.013665590877445068	0.014893298829894874	-0.0056394604800110715	0.009416749581372237	0.01592525869623959	0.14712213902737925	0.003155487077287883	13643	bio	1	1	385	454.76666666666665	12.833333333333334
Wes	ID047	28_11_22	-0.06348357947973637	-0.014694113093689065	0.023665058727311554	0.07025650383782933	-0.0009064236618652188	0.025078868427680524	0.003386462179046479	-0.007800268377777142	0.011707962268488746	0.008503664672096511	0.13444891321858218	-0.012673225808797067	13644	bio	1	1	386	454.8	12.866666666666667
Wes	ID047	28_11_22	-0.08671943578033448	-0.03922760155688487	0.033790487924796324	0.0678709051594848	-0.006980816448730609	0.006526050013847693	-0.00942426531042484	-0.02310420900280774	0.019958089524399827	0.0249523796517827	0.15791779083339863	0.023468877614816447	13645	bio	1	1	387	454.8333333333333	12.9
Wes	ID047	28_11_22	NaN	NaN	NaN	NaN	NaN	NaN	NaN	NaN	NaN	NaN	NaN	NaN	13646	bio	1	1	388	454.8666666666667	12.933333333333334
Wes	ID047	28_11_22	NaN	NaN	NaN	NaN	NaN	NaN	NaN	NaN	NaN	NaN	NaN	NaN	13647	bio	1	1	389	454.9	12.966666666666667
Wes	ID047	28_11_22	-0.17337237002087402	0.007535834887939297	NaN	-0.06278052153955094	0.03556044760852051	NaN	-0.11807644578021248	0.0215481412482299	NaN	0.12002653639650328	0.11408740451362054	NaN	13648	bio	1	1	390	454.93333333333334	13.0
Wes	ID047	28_11_22	-0.17136368272094726	0.007594944605956888	0.0020095568236930183	-0.07891869152313236	0.01236648966687004	0.02825597663182108	-0.1251411871220398	0.009980717136413464	0.01355418277911127	0.12553856550427236	0.09256805085898914	-0.021519353654631396	13649	bio	1	1	391	454.96666666666664	13.033333333333333
Wes	ID047	28_11_22	-0.22588839899359137	0.0005807073026122822	0.05497403213845581	-0.08866119001721207	0.01225887520965574	0.009743092824075266	-0.15727479450540172	0.006419791256134011	0.03233030956537371	0.15740576452750601	0.13772322421840108	0.04515517335941194	13650	bio	1	1	392	455.0	13.066666666666666
Wes	ID047	28_11_22	-0.25967377529132096	0.025797608417358342	0.04215855492554352	-0.11540329570892349	0.050848133061096146	0.046949664943976115	-0.18753853550012223	0.038322870739227244	0.04397386154865287	0.1914140661477785	0.14642916397993086	0.00870593976152978	13651	bio	1	1	393	455.0333333333333	13.1
Wes	ID047	28_11_22	-0.291349803916382	0.011905433866332915	0.034588485124559074	-0.13181041490948497	0.03816562150408931	0.02073739761529988	-0.21158010941293348	0.025035527685211112	0.02746908738273402	0.21305614364684694	0.16168615926993932	0.015256995290008457	13652	bio	1	1	394	455.06666666666666	13.133333333333333
Wes	ID047	28_11_22	-0.3063779281660157	0.01788264332269285	0.016173173818011977	-0.15174395034613042	0.021258155925720112	0.02613825218502069	-0.22906093925607307	0.01957039962420648	0.01831521325914552	0.22989544239572376	0.15467081554622378	-0.007015343723715539	13653	bio	1	1	395	455.09999999999997	13.166666666666666
Wes	ID047	28_11_22	-0.34521805461480715	0.0159777457335204	0.038886810840995205	-0.21345362669592283	0.01908517838012691	0.061747922933567415	-0.279335840655365	0.017531462056823655	0.050316229758520355	0.27988544806132615	0.1318010644966271	-0.02286975104959668	13654	bio	1	1	396	455.1333333333333	13.2
Wes	ID047	28_11_22	-0.40211098435461423	0.16900480848388666	0.16326079562584264	-0.21017338505017102	0.02940417047698962	0.010827815252840232	-0.30614218470239263	0.09920448948043814	0.08595966199157659	0.32181449312830557	0.23733600687355827	0.10553494237693117	13655	bio	1	1	397	455.1666666666667	13.233333333333333
Wes	ID047	28_11_22	-0.40756124806005856	0.0329523182270508	0.1361616152942719	-0.2664552246169434	0.06611008840112298	0.06719352554876933	-0.33700823633850097	0.04953120331408689	0.05848203572181058	0.3406286709332148	0.1449494655900654	-0.09238654128349286	13656	bio	1	1	398	455.2	13.266666666666666
Wes	ID047	28_11_22	-0.42437674587127683	0.10505765545501711	0.07404012846691874	-0.278233705192505	0.06541502765808094	0.011798970891793948	-0.3513052255318909	0.08523634155654902	0.03846115958872328	0.36149771148370696	0.1514243252502172	0.006474859660151794	13657	bio	1	1	399	455.23333333333335	13.299999999999999
Wes	ID047	28_11_22	-0.46271148423101804	0.09741198728155509	0.03908974810520662	-0.3060975047096559	0.06987259580505367	0.028218101235144875	-0.384404494470337	0.08364229154330438	0.03313763117219312	0.3933990954534726	0.15901684396444812	0.007592518714230917	13658	bio	1	1	400	455.26666666666665	13.333333333333334
Wes	ID047	28_11_22	-0.49634978164215093	0.10379827075701886	0.03423915403961978	-0.3256922023803712	0.08193254294964603	0.02300857453075043	-0.4110209920112611	0.09286540685333244	0.028169199444927302	0.4213813470764411	0.17205266464672014	0.01303582068227202	13659	bio	1	1	401	455.3	13.366666666666667
Wes	ID047	28_11_22	-0.5298597761947632	0.1014589167404174	0.03359155120162054	-0.34150561661907974	0.10136694897326648	0.025055143331777698	-0.4356826964069215	0.10141293285684194	0.026100955240749457	0.4473298502213239	0.1883541820282529	0.016301517381532765	13660	bio	1	1	402	455.3333333333333	13.4
Wes	ID047	28_11_22	-0.5338251690131837	0.10326941263287348	0.004359155374723507	-0.34182950310339355	0.10950687870062259	0.008146370874261549	-0.4378273360582886	0.10638814566674804	0.005417769073896544	0.45056765722620035	0.19209695914066433	0.003742777112411416	13661	bio	1	1	403	455.3666666666667	13.433333333333334
Wes	ID047	28_11_22	-0.6097415183842774	0.1134649697303467	0.0765979209010388	NaN	NaN	NaN	NaN	NaN	NaN	NaN	NaN	NaN	13662	bio	1	1	404	455.4	13.466666666666667
Wes	ID047	28_11_22	-0.618313557535553	0.02452344628985581	0.08935364820266932	-0.4382857840771486	0.028864881226135175	NaN	-0.5282996708063508	0.026694163757995493	NaN	0.528973648259379	0.18008011348757116	NaN	13663	bio	1	1	405	455.43333333333334	13.5
Wes	ID047	28_11_22	-0.6983994890303955	0.06558175183331283	0.08999744928327962	-0.45253661553485114	0.0861656680202636	0.05904630695024039	-0.5754680522826233	0.07587370992678821	0.06814311390345754	0.5804483603698183	0.24672302318405037	0.06664290969647921	13664	bio	1	1	406	455.46666666666664	13.533333333333333
Wes	ID047	28_11_22	-0.7470766025960389	-0.02148390732067873	0.09974913728449776	-0.49085657646508785	0.07018987590911863	0.0415168079128609	-0.6189665895305634	0.024352984294219948	0.06742779777226011	0.6194454833148204	0.27212641239359536	0.02540338920954499	13665	bio	1	1	407	455.5	13.566666666666666
Wes	ID047	28_11_22	-0.809311225397461	0.07069265621649157	0.1112190053037577	-0.5306612344302368	0.07733015599353021	0.04044000983439969	-0.6699862299138489	0.07401140610501089	0.07119664712314913	0.6740617453229442	0.27872903305777874	0.0066026206641833785	13666	bio	1	1	408	455.5333333333333	13.6
Wes	ID047	28_11_22	-0.8197563472014466	0.03980817625653077	0.03260293962048998	-0.5401326105559388	0.04702060496734606	0.03175493424844992	-0.6799444788786927	0.043414390611938414	0.032176763036842734	0.6813290714990979	0.27971673747472625	0.0009877044169475102	13667	bio	1	1	409	455.56666666666666	13.633333333333333
Wes	ID047	28_11_22	-0.8767706257153016	0.04879059331774904	0.05771751701794778	-0.5458788574817506	0.05445121807849107	0.009393261677389917	-0.7113247415985261	0.051620905698120056	0.03243559430973161	0.7131953490561364	0.3309401833525327	0.05122344587780647	13668	bio	1	1	410	455.59999999999997	13.666666666666666
Wes	ID047	28_11_22	-0.8720195082775268	0.07079488125823974	0.02251137056412941	-0.5399257265428772	0.04383354805352768	0.012172702441708566	-0.705972617410202	0.05731421465588371	0.007814025864802067	0.7082953167532821	0.33318642432577683	0.002246240973244107	13669	bio	1	1	411	455.6333333333333	13.7
Wes	ID047	28_11_22	NaN	NaN	NaN	-0.5425734942058411	0.0356237297772215	0.008626226853439948	NaN	NaN	NaN	NaN	NaN	NaN	13670	bio	1	1	412	455.6666666666667	13.733333333333333
Wes	ID047	28_11_22	NaN	NaN	NaN	-0.5166934342105713	0.07578965243072511	0.04778157435629342	NaN	NaN	NaN	NaN	NaN	NaN	13671	bio	1	1	413	455.7	13.766666666666666
Wes	ID047	28_11_22	-0.7334702409168397	0.13844664893780512	NaN	-0.4945417196792603	0.108476978790222	0.03948619709732702	-0.61400598029805	0.12346181386401356	NaN	0.6262955878212473	0.24080078776767186	NaN	13672	bio	1	1	414	455.73333333333335	13.799999999999999
Wes	ID047	28_11_22	-0.7154874131008302	0.12960053193225085	0.020040855329456375	-0.48847636720220944	0.11209953524414051	0.007064801195553472	-0.6019818901515198	0.12085003358819568	0.012304476423685613	0.6139926112655302	0.22768464999877122	-0.013116137768900638	13673	bio	1	1	415	455.76666666666665	13.833333333333334
Wes	ID047	28_11_22	-0.675728304388977	0.14622600938525387	0.043095164764753724	-0.4830799976514282	0.09920057780792235	0.0139822711771002	-0.5794041510202026	0.12271329359658811	0.022654492758406388	0.5922564669505638	0.1983047183096736	-0.02937993168909761	13674	bio	1	1	416	455.8	13.866666666666667
Wes	ID047	28_11_22	-0.6658994013953248	0.1618184575898436	0.018431814209985926	-0.4452675110355835	0.11476660049151599	0.040891138480844295	-0.5555834562154541	0.1382925290406798	0.0284629246213985	0.572536287416594	0.2255932363793612	0.0272885180696876	13675	bio	1	1	417	455.8333333333333	13.9
Wes	ID047	28_11_22	-0.641845918612854	0.1541839159515379	0.025236011174384135	-0.42198993022814957	0.1343799003381958	0.03043891093850741	-0.5319179244205018	0.14428190814486686	0.024411678704906244	0.5511387732120999	0.22074613170569668	-0.004847104673664532	13676	bio	1	1	418	455.8666666666667	13.933333333333334
Wes	ID047	28_11_22	-0.6315746489206848	0.13991204838830562	0.017583662440791882	-0.40633559067175296	0.09965954738311766	0.03808623447221013	-0.5189551197962189	0.11978579788571164	0.027714503812192263	0.5326002757583068	0.22880755494091182	0.008061423235215137	13677	bio	1	1	419	455.9	13.966666666666667
Wes	ID047	28_11_22	-0.5300230233277587	0.11588985898596182	0.10435419610273425	-0.35113980524749766	0.14136701671209706	0.06918155625907955	-0.4405814142876282	0.12862843784902944	0.07887097055741207	0.45897413613314675	0.1806883816866835	-0.04811917325422832	13678	bio	1	1	420	455.93333333333334	14.0
Wes	ID047	28_11_22	-0.5110543671116945	0.11018611890148922	0.01980763917266398	-0.3164300572712404	0.10658459855310043	0.0491384087813453	-0.41374221219146745	0.10838535872729482	0.03361733215898263	0.4277031729313376	0.1946576300320461	0.01396924834536259	13679	bio	1	1	421	455.96666666666664	14.033333333333333
Wes	ID047	28_11_22	-0.5039977098930664	0.11240203791870118	0.007396398325675696	-0.29124688346618655	0.12220886169415279	0.029636292642575897	-0.39762229667962645	0.11730544980642699	0.01842334662782268	0.41456490368948146	0.2129767309775486	0.018319100945502514	13680	bio	1	1	422	456.0	14.066666666666666
Wes	ID047	28_11_22	-0.4926872392025148	0.12826030600225824	0.019478485922981556	-0.2819231947094727	0.11812733566503897	0.010177918586744836	-0.38730521695599374	0.1231938208336486	0.01187918546778424	0.40642594475860233	0.2110074869262226	-0.001969244051326008	13681	bio	1	1	423	456.0333333333333	14.1
Wes	ID047	28_11_22	-0.44772125974176036	0.10718264981774905	0.049660919233310286	-0.2733460269208985	0.09129726080474843	0.028167724868759805	-0.3605336433313294	0.09923995531124874	0.035923597088905766	0.3739426115113667	0.17509730839000395	-0.03591017853621864	13682	bio	1	1	424	456.06666666666666	14.133333333333333
Wes	ID047	28_11_22	-0.4344363506173097	0.10782711959625235	0.013300532009672286	-0.26155172580316166	0.04156912429711901	0.05110766184611926	-0.34799403821023567	0.07469812194668568	0.027559812798474182	0.3559208620637864	0.1851464702288129	0.01004916183880894	13683	bio	1	1	425	456.09999999999997	14.166666666666666
Wes	ID047	28_11_22	-0.41459982465905765	0.08911246131555162	0.027271343873300546	-0.22531851177105722	0.033741954518920814	0.037068994939612666	-0.31995916821505743	0.061427207917236215	0.031017270911922336	0.3258023498954217	0.19721386470408428	0.012067394475271387	13684	bio	1	1	426	456.1333333333333	14.2
Wes	ID047	28_11_22	-0.4237795638671875	0.04497801650561506	0.04507900653974766	-0.22583606950793467	0.010014444446105886	0.023733154031155144	-0.3248078166875611	0.027496230475860473	0.03427565640709251	0.32596956985541137	0.20100765739222984	0.0037937926881455586	13685	bio	1	1	427	456.1666666666667	14.233333333333333
Wes	ID047	28_11_22	-0.3708304692839357	0.09710131355773921	0.07429969524008911	NaN	NaN	NaN	NaN	NaN	NaN	NaN	NaN	NaN	13686	bio	1	1	428	456.2	14.266666666666666
Wes	ID047	28_11_22	-0.3482510785575563	0.06781557761804202	0.03697949722622224	NaN	NaN	NaN	NaN	NaN	NaN	NaN	NaN	NaN	13687	bio	1	1	429	456.23333333333335	14.299999999999999
Wes	ID047	28_11_22	-0.3305828361378784	0.04589786802923568	0.02815231400470944	-0.005420103471069471	-0.03226204284484879	NaN	-0.16800146980447395	0.0068179125921934425	NaN	0.16813975671618644	0.3344245421364758	NaN	13688	bio	1	1	430	456.26666666666665	14.333333333333334
Wes	ID047	28_11_22	-0.30507577584851076	0.04571010774847406	0.025507751342062058	-0.000761909987060605	-0.032745699419922	0.004683235016211999	-0.15291884291778568	0.006482204164276029	0.015086362515584284	0.15305617102927202	0.3142646060789939	-0.020159936057481898	13689	bio	1	1	431	456.3	14.366666666666667
Wes	ID047	28_11_22	-0.28650854415863036	0.05096600479290769	0.019296801454318405	NaN	NaN	NaN	NaN	NaN	NaN	NaN	NaN	NaN	13690	bio	1	1	432	456.3333333333333	14.4
Wes	ID047	28_11_22	-0.2431081029647828	0.06343241817492662	0.04515539567351836	0.12389961605145272	0.01857857332629398	NaN	-0.05960424345666504	0.0410054957506103	NaN	0.07234719427728152	0.3697384659664251	NaN	13691	bio	1	1	433	456.3666666666667	14.433333333333334
Wes	ID047	28_11_22	-0.21626220756231707	-0.023635848760742206	0.09111303533052234	0.1400195315632935	-0.06936173580224625	0.0894055347600589	-0.038121337999511784	-0.04649879228149423	0.09010280601005996	0.06012798096153378	0.359204028902937	-0.010534437063488111	13692	bio	1	1	434	456.4	14.466666666666667
Wes	ID047	28_11_22	NaN	NaN	NaN	NaN	NaN	NaN	NaN	NaN	NaN	NaN	NaN	NaN	13693	bio	1	1	435	456.43333333333334	14.5
Wes	ID047	28_11_22	-0.12735423757940678	-0.06414147844073503	NaN	NaN	NaN	NaN	NaN	NaN	NaN	NaN	NaN	NaN	13694	bio	1	1	436	456.46666666666664	14.533333333333333
Wes	ID047	28_11_22	-0.11589564488958737	-0.0839717457229614	0.022902813078653033	NaN	NaN	NaN	NaN	NaN	NaN	NaN	NaN	NaN	13695	bio	1	1	437	456.5	14.566666666666666
Wes	ID047	28_11_22	-0.1055058949832155	-0.11075557592150886	0.02872839123970532	0.2810704438869629	-0.10271734967956547	NaN	0.0877822744518737	-0.10673646280053717	NaN	0.13819696161317924	0.38665990075955337	NaN	13696	bio	1	1	438	456.5333333333333	14.6
Wes	ID047	28_11_22	NaN	NaN	NaN	0.30044852182635484	-0.07456773729058841	0.03417470676208941	NaN	NaN	NaN	NaN	NaN	NaN	13697	bio	1	1	439	456.56666666666666	14.633333333333333
Wes	ID047	28_11_22	-0.07773319397265643	-0.16013409583227545	NaN	0.3720502094863889	-0.10260052106042483	0.0768936840166439	0.14715850775686623	-0.13136730844635014	NaN	0.1972637729885195	0.4534481472596734	NaN	13698	bio	1	1	440	456.59999999999997	14.666666666666666
Wes	ID047	28_11_22	-0.07226206801379398	-0.16531089016583267	0.007532092593010842	0.35962708528021237	-0.126624275131775	0.02704579033274499	0.1436825086332092	-0.14596758264880383	0.015008350232270673	0.20481991717474063	0.4336183747442065	-0.019829772515466915	13699	bio	1	1	441	456.6333333333333	14.7
Wes	ID047	28_11_22	-0.06614803694543459	-0.1689111935494385	0.007095319609352885	0.2361719190455931	-0.1434451623584596	0.12459582784792723	0.08501194105007925	-0.15617817795394906	0.05955242864075379	0.1778163473646828	0.30339063026902596	-0.13022774447518054	13700	bio	1	1	442	456.6666666666667	14.733333333333333
Wes	ID047	28_11_22	-0.06232485515448016	-0.1681345961659546	0.0039012590919752436	0.245213619676941	-0.152022156294922	0.012462631154496613	0.09144438226123042	-0.1600783762304383	0.007522489383897162	0.18435607281484326	0.30796026402806304	0.004569633759037073	13701	bio	1	1	443	456.7	14.766666666666666
Wes	ID047	28_11_22	-0.08198422581079101	-0.15757655741534426	0.02231508541013468	NaN	NaN	NaN	NaN	NaN	NaN	NaN	NaN	NaN	13702	bio	1	1	444	456.73333333333335	14.799999999999999
Wes	ID047	28_11_22	-0.10010378831274425	-0.12374389334320068	0.038379261372265945	0.04099736727124004	-0.10595777919171145	NaN	-0.029553210520752105	-0.11485083626745607	NaN	0.11859218710951365	0.1422177273188738	NaN	13703	bio	1	1	445	456.76666666666665	14.833333333333334
Wes	ID047	28_11_22	-0.12754304097283953	-0.12797997389971938	0.027764310994978097	0.03326060059118641	-0.11671835565258792	0.013253209589829812	-0.04714122019082656	-0.12234916477615365	0.01911970226177645	0.13111679054378347	0.16119750365869767	0.018979776339823867	13704	bio	1	1	446	456.8	14.866666666666667
Wes	ID047	28_11_22	-0.13760873054278577	-0.11178112952911379	0.01907146206932298	0.00018993032513425767	-0.12392591650427254	0.03384698162726896	-0.06870940010882576	-0.11785352301669316	0.022031731203075913	0.13642006652527672	0.13833281168133618	-0.02286469197736149	13705	bio	1	1	447	456.8333333333333	14.9
Wes	ID047	28_11_22	-0.16032042272625735	-0.07979494873657234	0.039229284004808344	-0.017581232544738867	-0.09107464760333261	0.037349967846698605	-0.08895082763549811	-0.08543479816995247	0.038218962688778085	0.1233343199412905	0.1431841751737967	0.004851363492460514	13706	bio	1	1	448	456.8666666666667	14.933333333333334
Wes	ID047	28_11_22	-0.17870736977618407	-0.07952478255480955	0.018388931768392014	-0.03025644231304936	-0.08306128221337894	0.014995831672287506	-0.10448190604461671	-0.08129303238409424	0.01607384895957082	0.1323821204125297	0.14849304594660298	0.0053088707728062845	13707	bio	1	1	449	456.9	14.966666666666667
Wes	ID047	28_11_22	-0.20879873640203872	-0.06074910218286145	0.035468528568875765	-0.05923219993737794	-0.039494290696411305	0.05232281796447288	-0.13401546816970833	-0.050121696439636376	0.042940464323978814	0.14308155074199178	0.1510692418772241	0.0025761959306211113	13708	bio	1	1	450	456.93333333333334	15.0
Wes	ID047	28_11_22	-0.21012627112786864	-0.0466662118651735	0.014145322483008763	-0.0835718432958985	-0.027467375453064102	0.02714893974155587	-0.14684905721188357	-0.0370667936591188	0.018306597016163488	0.15145492001314034	0.12800241608444848	-0.023066825792775608	13709	bio	1	1	451	456.96666666666664	15.033333333333333
Wes	ID047	28_11_22	-0.2614088193672486	-0.09636131647155777	0.07141080573529336	-0.09658415230902118	-0.07004653927069104	0.04452308813707002	-0.17899648583813488	-0.0832039278711244	0.05623248456698796	0.19738955280253537	0.16691206777817705	0.038909651693728564	13710	bio	1	1	452	457.0	15.066666666666666
Wes	ID047	28_11_22	-0.28050890777984616	-0.11346697345739742	0.025640141931866322	-0.09623262333892835	-0.06936782062615965	0.0007643504531620686	-0.18837076555938725	-0.09141739704177854	0.01246347447983785	0.20938167493676188	0.1894795088862722	0.022567441108095165	13711	bio	1	1	453	457.0333333333333	15.1
Wes	ID047	28_11_22	-0.36275695106329353	-0.12319052207128922	0.08282081876921134	-0.1673120592550661	-0.0049095423885499034	0.09595392562846737	-0.2650345051591798	-0.06405003222991956	0.08140209841380121	0.27266407088874955	0.22844932893015538	0.03896982004388316	13712	bio	1	1	454	457.06666666666666	15.133333333333333
Wes	ID047	28_11_22	-0.36705474911950686	-0.13692118801043707	0.014387572945582792	-0.21461826199298106	0.013248789134338246	0.0506715089688064	-0.29083650555624396	-0.06183619943804941	0.025896800576914094	0.2973374993590774	0.21398108477886033	-0.014468244151295051	13713	bio	1	1	455	457.09999999999997	15.166666666666666
Wes	ID047	28_11_22	NaN	NaN	NaN	-0.2358336090500488	0.01921122116119367	0.022037276293287788	NaN	NaN	NaN	NaN	NaN	NaN	13714	bio	1	1	456	457.1333333333333	15.2
Wes	ID047	28_11_22	NaN	NaN	NaN	-0.23615384464001465	0.05859376619885248	0.03938384699945278	NaN	NaN	NaN	NaN	NaN	NaN	13715	bio	1	1	457	457.1666666666667	15.233333333333333
Wes	ID047	28_11_22	-0.3808382661006471	0.07112450486224353	NaN	-0.24121068101641852	0.04227896246966556	0.017080527358943366	-0.3110244735585328	0.056701733665954546	NaN	0.3161507706033425	0.14257604228051604	NaN	13716	bio	1	1	458	457.2	15.266666666666666
Wes	ID047	28_11_22	NaN	NaN	NaN	NaN	NaN	NaN	NaN	NaN	NaN	NaN	NaN	NaN	13717	bio	1	1	459	457.23333333333335	15.299999999999999
Wes	ID047	28_11_22	NaN	NaN	NaN	NaN	NaN	NaN	NaN	NaN	NaN	NaN	NaN	NaN	13718	bio	1	1	460	457.26666666666665	15.333333333333334
Wes	ID047	28_11_22	-1.072322523498352	-0.4572342290920717	NaN	NaN	NaN	NaN	NaN	NaN	NaN	NaN	NaN	NaN	13719	bio	1	1	461	457.3	15.366666666666667
Wes	ID047	28_11_22	-1.1346418992042846	-0.5194433825591125	0.08805500192188413	-0.3978486521292115	-0.3339635199480897	NaN	-0.766245275666748	-0.4267034512536011	NaN	0.8770448436615684	0.7597809344604757	NaN	13720	bio	1	1	462	457.3333333333333	15.4
Wes	ID047	28_11_22	NaN	NaN	NaN	-0.16144663670660409	-0.7278081809830322	0.45934685143320564	NaN	NaN	NaN	NaN	NaN	NaN	13721	bio	1	1	463	457.3666666666667	15.433333333333334
Wes	ID047	28_11_22	NaN	NaN	NaN	NaN	NaN	NaN	NaN	NaN	NaN	NaN	NaN	NaN	13722	bio	1	1	464	457.4	15.466666666666667
Wes	ID047	28_11_22	NaN	NaN	NaN	NaN	NaN	NaN	NaN	NaN	NaN	NaN	NaN	NaN	13723	bio	1	1	465	457.43333333333334	15.5
Wes	ID047	28_11_22	-1.344764559793808	-0.5757708583052368	NaN	-0.7014951866594543	-0.39878680069445815	NaN	-1.0231298732266312	-0.48727882949984747	NaN	1.1332411019582214	0.6671722739001072	NaN	13724	bio	1	1	466	457.46666666666664	15.533333333333333
Wes	ID047	28_11_22	NaN	NaN	NaN	NaN	NaN	NaN	NaN	NaN	NaN	NaN	NaN	NaN	13725	bio	1	1	467	457.5	15.566666666666666
Wes	ID047	28_11_22	NaN	NaN	NaN	NaN	NaN	NaN	NaN	NaN	NaN	NaN	NaN	NaN	13726	bio	1	1	468	457.5333333333333	15.6
Wes	ID047	28_11_22	NaN	NaN	NaN	-0.835991265885254	-0.515882630530945	NaN	NaN	NaN	NaN	NaN	NaN	NaN	13727	bio	1	1	469	457.56666666666666	15.633333333333333
Wes	ID047	28_11_22	NaN	NaN	NaN	-0.8280598717660217	-0.5050667690985107	0.013412302978989545	NaN	NaN	NaN	NaN	NaN	NaN	13728	bio	1	1	470	457.59999999999997	15.666666666666666
Wes	ID047	28_11_22	NaN	NaN	NaN	-0.8461413606554871	-0.5342008190706482	0.03428896481725377	NaN	NaN	NaN	NaN	NaN	NaN	13729	bio	1	1	471	457.6333333333333	15.7
Wes	ID047	28_11_22	-0.9542830243989258	-0.6260373278771058	NaN	-0.8593183076184998	-0.536824160511902	0.013435544335212109	-0.9068006660087128	-0.5814307441945039	NaN	1.0771950418417362	0.1302969173254624	NaN	13730	bio	1	1	472	457.6666666666667	15.733333333333333
Wes	ID047	28_11_22	-0.9525109498231812	-0.6198799207068482	0.00640733262460596	-0.859782145052826	-0.5254559709202271	0.011377648252505729	-0.9061465474380036	-0.5726679458135376	0.008787178532954238	1.0719375642247597	0.1323424101618411	0.0020454928363786984	13731	bio	1	1	473	457.7	15.766666666666666
Wes	ID047	28_11_22	NaN	NaN	NaN	-0.877872326547882	-0.5463863743660278	0.027664714980061733	NaN	NaN	NaN	NaN	NaN	NaN	13732	bio	1	1	474	457.73333333333335	15.799999999999999
Wes	ID047	28_11_22	NaN	NaN	NaN	-0.8960835960388185	-0.5389616722266846	0.019666635155244014	NaN	NaN	NaN	NaN	NaN	NaN	13733	bio	1	1	475	457.76666666666665	15.833333333333334
Wes	ID047	28_11_22	NaN	NaN	NaN	-0.898882180408783	-0.5407498281227723	0.003321080544720776	NaN	NaN	NaN	NaN	NaN	NaN	13734	bio	1	1	476	457.8	15.866666666666667
Wes	ID047	28_11_22	NaN	NaN	NaN	-0.901029775546051	-0.5524141747869262	0.011860402521633766	NaN	NaN	NaN	NaN	NaN	NaN	13735	bio	1	1	477	457.8333333333333	15.9
Wes	ID047	28_11_22	NaN	NaN	NaN	-0.9025886205066529	-0.5471050789962768	0.005533217484021866	NaN	NaN	NaN	NaN	NaN	NaN	13736	bio	1	1	478	457.8666666666667	15.933333333333334
Wes	ID047	28_11_22	NaN	NaN	NaN	-0.9159202958491821	-0.5709945323112489	0.02735762319951846	NaN	NaN	NaN	NaN	NaN	NaN	13737	bio	1	1	479	457.9	15.966666666666667
Wes	ID047	28_11_22	NaN	NaN	NaN	NaN	NaN	NaN	NaN	NaN	NaN	NaN	NaN	NaN	13738	bio	1	1	480	457.93333333333334	16.0
Wes	ID047	28_11_22	NaN	NaN	NaN	-0.9348606141710205	-0.5990566101619264	NaN	NaN	NaN	NaN	NaN	NaN	NaN	13739	bio	1	1	481	457.96666666666664	16.03333333333333
Wes	ID047	28_11_22	NaN	NaN	NaN	-0.9342826428252868	-0.6161684388977356	0.017121586771095664	NaN	NaN	NaN	NaN	NaN	NaN	13740	bio	1	1	482	458.0	16.066666666666666
Wes	ID047	28_11_22	NaN	NaN	NaN	-0.9603544616998902	-0.6066529043356323	0.027754011195369747	NaN	NaN	NaN	NaN	NaN	NaN	13741	bio	1	1	483	458.0333333333333	16.1
Wes	ID047	28_11_22	NaN	NaN	NaN	-0.9807903428136291	-0.5940012515284729	0.02403517330180443	NaN	NaN	NaN	NaN	NaN	NaN	13742	bio	1	1	484	458.06666666666666	16.133333333333333
Wes	ID047	28_11_22	NaN	NaN	NaN	-0.9890172855229493	-0.5801195950302125	0.01613638663016395	NaN	NaN	NaN	NaN	NaN	NaN	13743	bio	1	1	485	458.09999999999997	16.166666666666668
Wes	ID047	28_11_22	NaN	NaN	NaN	-0.9860773593860779	-0.5857506649319459	0.006352331377413197	NaN	NaN	NaN	NaN	NaN	NaN	13744	bio	1	1	486	458.1333333333333	16.2
Wes	ID047	28_11_22	NaN	NaN	NaN	-0.9805639004379882	-0.5828243861858522	0.006241901703175855	NaN	NaN	NaN	NaN	NaN	NaN	13745	bio	1	1	487	458.1666666666667	16.233333333333334
Wes	ID047	28_11_22	NaN	NaN	NaN	-0.9835905787786561	-0.5973748517582702	0.014861925519662306	NaN	NaN	NaN	NaN	NaN	NaN	13746	bio	1	1	488	458.2	16.266666666666666
Wes	ID047	28_11_22	NaN	NaN	NaN	-0.9798536276351624	-0.5875968005073242	0.010467812097806565	NaN	NaN	NaN	NaN	NaN	NaN	13747	bio	1	1	489	458.23333333333335	16.3
Wes	ID047	28_11_22	NaN	NaN	NaN	-0.9470911102373047	-0.5746335177897339	0.03523392179506986	NaN	NaN	NaN	NaN	NaN	NaN	13748	bio	1	1	490	458.26666666666665	16.333333333333332
Wes	ID047	28_11_22	NaN	NaN	NaN	-0.9476378751289674	-0.5705295648381958	0.0041402151725717165	NaN	NaN	NaN	NaN	NaN	NaN	13749	bio	1	1	491	458.3	16.366666666666667
Wes	ID047	28_11_22	NaN	NaN	NaN	-0.9378113191388244	-0.5640459241801148	0.011772799106862202	NaN	NaN	NaN	NaN	NaN	NaN	13750	bio	1	1	492	458.3333333333333	16.4
Wes	ID047	28_11_22	NaN	NaN	NaN	-0.9345008272256166	-0.5481072494948425	0.01627884232463585	NaN	NaN	NaN	NaN	NaN	NaN	13751	bio	1	1	493	458.3666666666667	16.433333333333334
Wes	ID047	28_11_22	NaN	NaN	NaN	-0.90908721244635	-0.5409799213927613	0.02639413991824074	NaN	NaN	NaN	NaN	NaN	NaN	13752	bio	1	1	494	458.4	16.466666666666665
Wes	ID047	28_11_22	NaN	NaN	NaN	-0.8799398627876587	-0.5701154491078491	0.04121221866586004	NaN	NaN	NaN	NaN	NaN	NaN	13753	bio	1	1	495	458.43333333333334	16.5
Wes	ID047	28_11_22	NaN	NaN	NaN	-0.8420739166474305	-0.61947475836026	0.06221070074327892	NaN	NaN	NaN	NaN	NaN	NaN	13754	bio	1	1	496	458.46666666666664	16.53333333333333
Wes	ID047	28_11_22	NaN	NaN	NaN	-0.8368693929020385	-0.6265637520716858	0.008794367473387892	NaN	NaN	NaN	NaN	NaN	NaN	13755	bio	1	1	497	458.5	16.566666666666666
Wes	ID047	28_11_22	NaN	NaN	NaN	-0.8127904407851867	-0.6123882855044556	0.027941721268459934	NaN	NaN	NaN	NaN	NaN	NaN	13756	bio	1	1	498	458.5333333333333	16.6
Wes	ID047	28_11_22	-0.9362086634460449	-0.7093149233667297	NaN	-0.7758880699747011	-0.6439741718095399	0.04857420287675645	-0.856048366710373	-0.6766445475881349	NaN	1.0911767271749564	0.17312454044722347	NaN	13757	bio	1	1	499	458.56666666666666	16.633333333333333
Wes	ID047	28_11_22	NaN	NaN	NaN	-0.7529022130108949	-0.6736616799796448	0.03754594201389282	NaN	NaN	NaN	NaN	NaN	NaN	13758	bio	1	1	500	458.59999999999997	16.666666666666668
Wes	ID047	28_11_22	NaN	NaN	NaN	-0.7365359490566101	-0.6787482450671692	0.017138487103911575	NaN	NaN	NaN	NaN	NaN	NaN	13759	bio	1	1	501	458.6333333333333	16.7
Wes	ID047	28_11_22	NaN	NaN	NaN	-0.7193218083529969	-0.6821532256031494	0.017547664591454862	NaN	NaN	NaN	NaN	NaN	NaN	13760	bio	1	1	502	458.6666666666667	16.733333333333334
Wes	ID047	28_11_22	NaN	NaN	NaN	-0.7084899525262758	-0.710657496300232	0.030492991795221306	NaN	NaN	NaN	NaN	NaN	NaN	13761	bio	1	1	503	458.7	16.766666666666666
Wes	ID047	28_11_22	NaN	NaN	NaN	NaN	NaN	NaN	NaN	NaN	NaN	NaN	NaN	NaN	13762	bio	1	1	504	458.73333333333335	16.8
Wes	ID047	28_11_22	NaN	NaN	NaN	NaN	NaN	NaN	NaN	NaN	NaN	NaN	NaN	NaN	13763	bio	1	1	505	458.76666666666665	16.833333333333332
Wes	ID047	28_11_22	NaN	NaN	NaN	-0.6096148671208192	-0.8734876450056458	NaN	NaN	NaN	NaN	NaN	NaN	NaN	13764	bio	1	1	506	458.8	16.866666666666667
Wes	ID047	28_11_22	NaN	NaN	NaN	-0.6103760785924073	-0.8930172350604858	0.01954441942382999	NaN	NaN	NaN	NaN	NaN	NaN	13765	bio	1	1	507	458.8333333333333	16.9
Wes	ID047	28_11_22	NaN	NaN	NaN	-0.6184592456052551	-0.8990259986751404	0.01007188309773246	NaN	NaN	NaN	NaN	NaN	NaN	13766	bio	1	1	508	458.8666666666667	16.933333333333334
Wes	ID047	28_11_22	NaN	NaN	NaN	-0.6263293568550721	-0.9086394554392243	0.012424057390377967	NaN	NaN	NaN	NaN	NaN	NaN	13767	bio	1	1	509	458.9	16.966666666666665
Wes	ID047	28_11_22	NaN	NaN	NaN	-0.6634619078616029	-0.9061960074706726	0.03721285775411007	NaN	NaN	NaN	NaN	NaN	NaN	13768	bio	1	1	510	458.93333333333334	17.0
Wes	ID047	28_11_22	NaN	NaN	NaN	-0.6714749255473329	-0.8927032581465454	0.015692760648004508	NaN	NaN	NaN	NaN	NaN	NaN	13769	bio	1	1	511	458.96666666666664	17.03333333333333
Wes	ID047	28_11_22	NaN	NaN	NaN	-0.6996628723269653	-0.8831275707537537	0.029770020703651857	NaN	NaN	NaN	NaN	NaN	NaN	13770	bio	1	1	512	459.0	17.066666666666666
Wes	ID047	28_11_22	NaN	NaN	NaN	-0.7084331028857118	-0.8636347504205628	0.021374914937740238	NaN	NaN	NaN	NaN	NaN	NaN	13771	bio	1	1	513	459.0333333333333	17.1
Wes	ID047	28_11_22	NaN	NaN	NaN	-0.7425675742239686	-0.8218118432893372	0.053984420849439455	NaN	NaN	NaN	NaN	NaN	NaN	13772	bio	1	1	514	459.06666666666666	17.133333333333333
Wes	ID047	28_11_22	NaN	NaN	NaN	-0.7654918875401917	-0.7470643016659851	0.0781838801784301	NaN	NaN	NaN	NaN	NaN	NaN	13773	bio	1	1	515	459.09999999999997	17.166666666666668
Wes	ID047	28_11_22	NaN	NaN	NaN	-0.7858055506193238	-0.8408721195683289	0.09598203794091774	NaN	NaN	NaN	NaN	NaN	NaN	13774	bio	1	1	516	459.1333333333333	17.2
Wes	ID047	28_11_22	NaN	NaN	NaN	-0.7901865369110412	-0.8362255741758118	0.006386190176696742	NaN	NaN	NaN	NaN	NaN	NaN	13775	bio	1	1	517	459.1666666666667	17.233333333333334
Wes	ID047	28_11_22	NaN	NaN	NaN	NaN	NaN	NaN	NaN	NaN	NaN	NaN	NaN	NaN	13776	bio	1	1	518	459.2	17.266666666666666
Wes	ID047	28_11_22	NaN	NaN	NaN	NaN	NaN	NaN	NaN	NaN	NaN	NaN	NaN	NaN	13777	bio	1	1	519	459.23333333333335	17.3
Wes	ID047	28_11_22	NaN	NaN	NaN	-0.8599820749814149	-0.7218989477023926	NaN	NaN	NaN	NaN	NaN	NaN	NaN	13778	bio	1	1	520	459.26666666666665	17.333333333333332
Wes	ID047	28_11_22	NaN	NaN	NaN	-0.8605621325524904	-0.713621327102478	0.008297919593602465	NaN	NaN	NaN	NaN	NaN	NaN	13779	bio	1	1	521	459.3	17.366666666666667
Wes	ID047	28_11_22	NaN	NaN	NaN	-0.8953852321056519	-0.6883822598434753	0.043007659534016286	NaN	NaN	NaN	NaN	NaN	NaN	13780	bio	1	1	522	459.3333333333333	17.4
Wes	ID047	28_11_22	NaN	NaN	NaN	-0.9200433725330202	-0.6794238343736878	0.026235039093425234	NaN	NaN	NaN	NaN	NaN	NaN	13781	bio	1	1	523	459.3666666666667	17.433333333333334
Wes	ID047	28_11_22	NaN	NaN	NaN	-0.924494942782135	-0.6756606315613098	0.00582907995226463	NaN	NaN	NaN	NaN	NaN	NaN	13782	bio	1	1	524	459.4	17.466666666666665
Wes	ID047	28_11_22	NaN	NaN	NaN	-0.9256169843117981	-0.6809602524118653	0.005417098702620338	NaN	NaN	NaN	NaN	NaN	NaN	13783	bio	1	1	525	459.43333333333334	17.5
Wes	ID047	28_11_22	NaN	NaN	NaN	-0.9274022716480408	-0.6827823963958131	0.0025509722795800114	NaN	NaN	NaN	NaN	NaN	NaN	13784	bio	1	1	526	459.46666666666664	17.53333333333333
Wes	ID047	28_11_22	NaN	NaN	NaN	-0.9295782916055908	-0.6816454905105896	0.0024551207399049844	NaN	NaN	NaN	NaN	NaN	NaN	13785	bio	1	1	527	459.5	17.566666666666666
Wes	ID047	28_11_22	NaN	NaN	NaN	-0.9330938420846864	-0.6814985854761048	0.0035186185158704165	NaN	NaN	NaN	NaN	NaN	NaN	13786	bio	1	1	528	459.5333333333333	17.6
Wes	ID047	28_11_22	NaN	NaN	NaN	-0.9382124828868408	-0.6697682619355164	0.01279847545719258	NaN	NaN	NaN	NaN	NaN	NaN	13787	bio	1	1	529	459.56666666666666	17.633333333333333
Wes	ID047	28_11_22	NaN	NaN	NaN	-0.9111557917987976	-0.6535147410757447	0.03156329312623812	NaN	NaN	NaN	NaN	NaN	NaN	13788	bio	1	1	530	459.59999999999997	17.666666666666668
Wes	ID047	28_11_22	NaN	NaN	NaN	-0.8984457246820678	-0.6665438268176574	0.018201727428513167	NaN	NaN	NaN	NaN	NaN	NaN	13789	bio	1	1	531	459.6333333333333	17.7
Wes	ID047	28_11_22	NaN	NaN	NaN	-0.8905000746896667	-0.6497488435556336	0.018579688279769555	NaN	NaN	NaN	NaN	NaN	NaN	13790	bio	1	1	532	459.6666666666667	17.733333333333334
Wes	ID047	28_11_22	NaN	NaN	NaN	-0.894710859763916	-0.6397983310097657	0.0108047864794726	NaN	NaN	NaN	NaN	NaN	NaN	13791	bio	1	1	533	459.7	17.766666666666666
Wes	ID047	28_11_22	-0.5032007718125	0.13224621336987297	NaN	-0.8685682830798036	-0.589423812350403	0.056754087481406805	-0.6858845274461518	-0.228588799490265	NaN	0.7229733219437848	0.8088887712861187	NaN	13792	bio	1	1	534	459.73333333333335	17.8
Wes	ID047	28_11_22	-0.4791239928470459	0.13012347908459465	0.024170173482977536	-0.8495292167584534	-0.5826964310315552	0.020192664653233706	-0.6643266048027496	-0.22628647597348028	0.021680514806499684	0.7018086684113022	0.8033132976360193	-0.005575473650099361	13793	bio	1	1	535	459.76666666666665	17.833333333333332
Wes	ID047	28_11_22	NaN	NaN	NaN	-0.8454217867646789	-0.5809641685894165	0.0044577701064772825	NaN	NaN	NaN	NaN	NaN	NaN	13794	bio	1	1	536	459.8	17.866666666666667
Wes	ID047	28_11_22	NaN	NaN	NaN	-0.8314727625730896	-0.580982683839325	0.013949036479700852	NaN	NaN	NaN	NaN	NaN	NaN	13795	bio	1	1	537	459.8333333333333	17.9
Wes	ID047	28_11_22	NaN	NaN	NaN	-0.8318082102228395	-0.5554119067509766	0.025572977261705914	NaN	NaN	NaN	NaN	NaN	NaN	13796	bio	1	1	538	459.8666666666667	17.933333333333334
Wes	ID047	28_11_22	NaN	NaN	NaN	-0.8285655206332398	-0.546752767691681	0.00924638983726711	NaN	NaN	NaN	NaN	NaN	NaN	13797	bio	1	1	539	459.9	17.966666666666665
Wes	ID047	28_11_22	NaN	NaN	NaN	-0.8282325938391113	-0.5470097211129457	0.0004205535767869748	NaN	NaN	NaN	NaN	NaN	NaN	13798	bio	1	1	540	459.93333333333334	18.0
Wes	ID047	28_11_22	NaN	NaN	NaN	-0.8203691758955993	-0.5164568640562746	0.031548540633121576	NaN	NaN	NaN	NaN	NaN	NaN	13799	bio	1	1	541	459.96666666666664	18.03333333333333
Wes	ID047	28_11_22	-1.2091056272550964	-0.4112464338441162	NaN	-0.7904910388848878	-0.401586949733429	0.11869203969840911	-0.9997983330699921	-0.4064166917887726	NaN	1.079245678320773	0.41872601928903797	NaN	13800	bio	1	1	542	460.0	18.066666666666666
Wes	ID047	28_11_22	-1.2020368873146974	-0.3945996595074157	0.018085413463949946	-0.8050178605700988	-0.4015294046844178	0.014526935661266725	-1.003527373942398	-0.39806453209591675	0.009146820068364724	1.0795937022623217	0.3970794995532336	-0.021646519735804393	13801	bio	1	1	543	460.0333333333333	18.1
Wes	ID047	28_11_22	-1.1949231196773376	-0.42337366175598157	0.029640325494144307	-0.8051526828828126	-0.3990992129393922	0.00243392871169143	-1.000037901280075	-0.4112364373476869	0.013626280028779272	1.0812914553435975	0.3905255974508508	-0.006553902102382769	13802	bio	1	1	544	460.06666666666666	18.133333333333333
Wes	ID047	28_11_22	-1.1648758245618285	-0.3902465764796448	0.044724084369209674	-0.8113180872502137	-0.40030722433834853	0.0062826350008238505	-0.9880969559060211	-0.39527690040899666	0.019932210006006847	1.0642271478719612	0.3537008485263297	-0.03682474892452109	13803	bio	1	1	545	460.09999999999997	18.166666666666668
Wes	ID047	28_11_22	-1.15072156795224	-0.36158496962136843	0.03196608652726311	-0.8038500090089722	-0.35491635031631463	0.0460011264764403	-0.9772857884806061	-0.35825065996884153	0.03857231937844201	1.0408799391544976	0.3469356552549315	-0.00676519327139824	13804	bio	1	1	546	460.1333333333333	18.2
Wes	ID047	28_11_22	-1.1377767135585022	-0.37199071392202754	0.016608695605789543	-0.8037991572662659	-0.33876783613208006	0.016148594250217616	-0.9707879354123841	-0.3553792750270538	0.007104009148370228	1.0337909095465068	0.3356259342118538	-0.011309721043077647	13805	bio	1	1	547	460.1666666666667	18.233333333333334
Wes	ID047	28_11_22	-1.1294898787966614	-0.3699723778298951	0.008529086173257781	-0.791698267949341	-0.31881578544552625	0.023334863377771936	-0.9605940733730012	-0.3443940816377107	0.014986303649640865	1.0204647261255122	0.3416433363951477	0.006017402183293885	13806	bio	1	1	548	460.2	18.266666666666666
Wes	ID047	28_11_22	-1.10603549039151	-0.34631258315463254	0.03331507495917256	-0.7795051500870973	-0.32628064742269913	0.014296722965099606	-0.9427703202393036	-0.33629661528866583	0.019576903152564936	1.000955188896452	0.3271442213894108	-0.014499115005736918	13807	bio	1	1	549	460.23333333333335	18.3
Wes	ID047	28_11_22	-1.086640461871216	-0.3078797052777711	0.04304942779179256	-0.7559773091647035	-0.30765830461337296	0.030005848599523568	-0.9213088855179598	-0.307769004945572	0.03569898783139233	0.9713556624324237	0.3306632268276359	0.003519005438225087	13808	bio	1	1	550	460.26666666666665	18.333333333333332
Wes	ID047	28_11_22	-1.062378791184845	-0.27597280104821786	0.040083403074187625	-0.7339877117276612	-0.2710500915760803	0.04270484348674027	-0.8981832514562531	-0.2735114463121491	0.041332496588984045	0.9389045023112257	0.3284279740454541	-0.0022352527821817847	13809	bio	1	1	551	460.3	18.366666666666667
Wes	ID047	28_11_22	-1.0381014738084107	-0.24464508512918104	0.03963349497205608	-0.7190326053649903	-0.2606818993315736	0.018197654154803844	-0.8785670395867005	-0.2526634922303773	0.028625739422883763	0.9141766149679114	0.3194716297568953	-0.008956344288558793	13810	bio	1	1	552	460.3333333333333	18.4
Wes	ID047	28_11_22	-1.021364122521454	-0.23716144712393183	0.018334223896762012	-0.7248445683890687	-0.2534599087546081	0.009270170553287242	-0.8731043454552614	-0.24531067793926997	0.009159962072692839	0.9069115319389673	0.296967146052211	-0.02250448370468433	13811	bio	1	1	553	460.3666666666667	18.433333333333334
Wes	ID047	28_11_22	-0.9971247918314514	-0.2506927916168824	0.02776044733224244	-0.7135427903041076	-0.20632242949121093	0.048473416830144195	-0.8553337910677795	-0.22850761055404667	0.024456812482226836	0.8853313629503361	0.2870321944058151	-0.009934951646395851	13812	bio	1	1	554	460.4	18.466666666666665
Wes	ID047	28_11_22	-0.990526930335907	-0.2373542491159364	0.014881145532650733	-0.7058244519479064	-0.1802303568455812	0.027209722562452302	-0.8481756911419067	-0.2087923029807588	0.020974549989406746	0.8734965534151008	0.2903767212921605	0.0033445268863454003	13813	bio	1	1	555	460.43333333333334	18.5
Wes	ID047	28_11_22	-0.9958148161689149	-0.22672467022131348	0.011872223214711644	-0.6763667762696228	-0.17755607673556528	0.029578817259548574	-0.8360907962192689	-0.20214037347843938	0.013794667498530939	0.8601793708945675	0.32320984016713733	0.03283311887497681	13814	bio	1	1	556	460.46666666666664	18.53333333333333
Wes	ID047	28_11_22	-0.9804171692556152	-0.19673413782031246	0.03371230582683629	-0.6821312776671753	-0.180135781296753	0.006315405924039809	-0.8312742234613952	-0.18843495955853273	0.014527138185061132	0.852364105635128	0.2987473490426211	-0.024462491124516206	13815	bio	1	1	557	460.5	18.566666666666666
Wes	ID047	28_11_22	-0.952450536214325	-0.17711657859689334	0.0341611064450574	-0.6529148217940368	-0.1629023430087282	0.03392038751273646	-0.8026826790041809	-0.17000946080281076	0.03401434137016292	0.8204893051928168	0.29987278753936353	0.0011254384967424036	13816	bio	1	1	558	460.5333333333333	18.6
Wes	ID047	28_11_22	-0.9326961553789064	-0.16694066678805553	0.022221267815585994	-0.6557546960405578	-0.15130745026324477	0.011937605434730922	-0.7942254257097321	-0.15912405852565015	0.013784669601484055	0.8100089461515099	0.2773823522853712	-0.022490435253992302	13817	bio	1	1	559	460.56666666666666	18.633333333333333
Wes	ID047	28_11_22	-0.9062972337559205	-0.13761294556335457	0.039459071138210094	-0.6399876133896485	-0.130111748494812	0.02641701475899481	-0.7731424235727845	-0.13386234702908328	0.03290360233838105	0.784645356247097	0.2664152432896606	-0.010967108995710628	13818	bio	1	1	560	460.59999999999997	18.666666666666668
Wes	ID047	28_11_22	-0.895562213555481	-0.12523467520202636	0.01638481723553791	-0.6328108243617554	-0.11496244932324218	0.016763280291775016	-0.7641865189586182	-0.12009856226263427	0.01642102306664171	0.7735662223854157	0.26295210808764674	-0.003463135202013856	13819	bio	1	1	561	460.6333333333333	18.7
Wes	ID047	28_11_22	-0.8614030552173462	-0.10866274419946298	0.03796678805908515	-0.6166680472972108	-0.0882276454202271	0.031230417721962306	-0.7390355512572785	-0.09844519480984504	0.033187942062733365	0.7455635468578771	0.2455866799396617	-0.01736542814798503	13820	bio	1	1	562	460.6666666666667	18.733333333333334
Wes	ID047	28_11_22	-0.8457865284952699	-0.08084119074548335	0.03190477618561157	-0.5700836785275574	-0.04816029691412349	0.06144506351186095	-0.7079351035114136	-0.06450074382980342	0.04603763245791119	0.7108673974366203	0.27763303532169153	0.03204635538202982	13821	bio	1	1	563	460.7	18.766666666666666
Wes	ID047	28_11_22	-0.8392739414605712	-0.07665709197039794	0.0077408315085781875	-0.5706126235777589	-0.058206167343322734	0.010059786058679005	-0.704943282519165	-0.06743162965686034	0.004188207800587559	0.7081610383571488	0.26929415208304014	-0.008338883238651396	13822	bio	1	1	564	460.73333333333335	18.8
Wes	ID047	28_11_22	-0.8264964197244569	-0.07190119359954839	0.013633914736080907	-0.5708496709322206	-0.05005841427093505	0.008151200621801693	-0.6986730453283387	-0.060979803935241716	0.008996773286649001	0.7013291386762391	0.2565781892071874	-0.012715962875852749	13823	bio	1	1	565	460.76666666666665	18.833333333333332
Wes	ID047	28_11_22	-0.8135131440140075	-0.07342848440185556	0.01307279868155077	-0.5602226128932191	-0.05042976238177488	0.010633544187322106	-0.6868678784536133	-0.06192912339181522	0.01184327540719812	0.6896540428181701	0.2543325271568858	-0.002245662050301578	13824	bio	1	1	566	460.8	18.866666666666667
Wes	ID047	28_11_22	-0.8128844078516235	-0.04600713850927751	0.02742855300088389	-0.5405161283146058	-0.028329855779785307	0.029609988285438135	-0.6767002680831147	-0.03716849714453141	0.026766936933537076	0.6777202594018732	0.27294132340606364	0.018608796249177828	13825	bio	1	1	567	460.8333333333333	18.9
Wes	ID047	28_11_22	-0.802398604653473	-0.05811350416772476	0.01601612182041503	-0.5354287808925782	-0.00045753750915533686	0.028332794242215232	-0.6689136927730256	-0.02928552083844005	0.011080255886128564	0.669554456418613	0.2731246918355375	0.00018336842947386245	13826	bio	1	1	568	460.8666666666667	18.933333333333334
Wes	ID047	28_11_22	-0.7833947433847657	-0.027251798834411645	0.03624350423455936	-0.5375163970512695	0.010503664288757264	0.011158229522670326	-0.6604555702180176	-0.00837406727282719	0.022557232263341123	0.6605086564419096	0.24876019816550163	-0.024364493670035875	13827	bio	1	1	569	460.9	18.966666666666665
Wes	ID047	28_11_22	-0.7722435212286378	-0.08008093546051032	0.053993216539064574	-0.5406167017612915	0.01427521200250248	0.004882259871416234	-0.6564301114949647	-0.03290286172900392	0.024856912024713955	0.657254204693473	0.2501081087462389	0.0013479105807372715	13828	bio	1	1	570	460.93333333333334	19.0
Wes	ID047	28_11_22	-0.7692042386098634	-0.04345794499371336	0.036748886643922764	-0.534919568057068	0.01653668027301025	0.0061295653338807946	-0.6520619033334657	-0.013460632360351554	0.019926904560555177	0.6522008236750415	0.24184429271108815	-0.00826381603515075	13829	bio	1	1	571	460.96666666666664	19.03333333333333
Wes	ID047	28_11_22	-0.765121408689911	-0.05105841161810298	0.008627664403749116	-0.49046088905859375	-0.01265274159674079	0.053184551209723235	-0.6277911488742524	-0.03185557660742189	0.030453956982176393	0.6285988421607576	0.2773326459938226	0.035488353282734475	13830	bio	1	1	572	461.0	19.066666666666666
Wes	ID047	28_11_22	-0.7542572163703918	-0.03010053953863534	0.023606420246509826	-0.4932953738896484	0.023689651561584313	0.03645276182584461	-0.6237762951300201	-0.0032054439885255137	0.028930073447330302	0.6237845310981168	0.2664478708669718	-0.01088477512685082	13831	bio	1	1	573	461.0333333333333	19.1
Wes	ID047	28_11_22	-0.7368863479879761	0.004940049006408653	0.03910997205243537	-0.5061600824598389	0.03810772875085444	0.019323086617610674	-0.6215232152239075	0.021523888878631547	0.024831759364128486	0.6218957990328632	0.2330980578730561	-0.033349812993915706	13832	bio	1	1	574	461.06666666666666	19.133333333333333
Wes	ID047	28_11_22	-0.7198564035968322	-0.054728081994323885	0.062050824838079575	-0.4900347775325318	0.03790171399835196	0.01612662088215892	-0.604945590564682	-0.008413183997985962	0.034220548969326456	0.6050040902412445	0.247786720613684	0.014688662740627911	13833	bio	1	1	575	461.09999999999997	19.166666666666668
Wes	ID047	28_11_22	-0.719675858178711	-0.04137397972937018	0.013355322682393197	-0.4690826425727539	0.02083395677288813	0.027024068829103423	-0.5943792503757325	-0.010270011478241026	0.010728250243168284	0.5944679692069043	0.2581991229102119	0.0104124022965279	13834	bio	1	1	576	461.1333333333333	19.2
Wes	ID047	28_11_22	-0.7100272398250123	-0.024771798459350736	0.019202298275412703	-0.4719007853052979	0.025413395250243997	0.005377098216406128	-0.5909640125651551	0.0003207983954466309	0.011127852581850528	0.590964099636111	0.2433572723585616	-0.014841850551650299	13835	bio	1	1	577	461.1666666666667	19.233333333333334
Wes	ID047	28_11_22	-0.6869508059109497	1.6059181517924515e-6	0.03385621607092792	-0.4634362736851807	0.03699681375634767	0.014346551545742409	-0.5751935397980652	0.01849920983724973	0.024065794269979977	0.5754909460539158	0.22655549324414018	-0.016801779114421433	13836	bio	1	1	578	461.2	19.266666666666666
Wes	ID047	28_11_22	-0.678273847010193	0.0007269169286499011	0.008707220671797102	-0.46243036536621096	0.04263101299609362	0.005723290366504777	-0.570352106188202	0.02167896496237176	0.005792263983491519	0.5707639639598472	0.21987351326484408	-0.006681979979296093	13837	bio	1	1	579	461.23333333333335	19.3
Wes	ID047	28_11_22	-0.6765833090748903	0.002786195193115182	0.002664309569324989	-0.4583218922597656	0.052343956631164534	0.010546128451922503	-0.5674526006673279	0.027565075912139858	0.0065615115925035826	0.5681217188368669	0.22381692918297355	0.003943415918129467	13838	bio	1	1	580	461.26666666666665	19.333333333333332
Wes	ID047	28_11_22	-0.6694214713286133	-0.0019804820086670727	0.008603088483212791	-0.4477348202064819	0.05557812746728508	0.011070047680955718	-0.5585781457675476	0.026798822729309002	0.008907474036360346	0.5592206378780995	0.2290370380758334	0.005220108892859843	13839	bio	1	1	581	461.3	19.366666666666667
Wes	ID047	28_11_22	-0.6686856422653504	0.004162582362365663	0.00618697699017817	-0.40713391956921385	0.048160553264526396	0.041272915327254814	-0.5379097809172821	0.02616156781344603	0.020678186560031817	0.5385455969896477	0.26522655426790154	0.036189516192068144	13840	bio	1	1	582	461.3333333333333	19.4
Wes	ID047	28_11_22	-0.6622102595825805	0.004270022967468146	0.006476273957449718	-0.3989145394267579	0.04918819309747313	0.008283372112398291	-0.5305623995046692	0.02672910803247064	0.007369268316639073	0.5312352633103	0.2670997533885071	0.0018731991206055731	13841	bio	1	1	583	461.3666666666667	19.433333333333334
Wes	ID047	28_11_22	-0.6630209319799805	-0.0007407425993042338	0.005075919749272827	-0.38964318015570076	0.037306965923828095	0.01507055612393845	-0.5263320560678406	0.01828311166226193	0.009446198191817568	0.5266495090823262	0.2760127231059443	0.008912969717437214	13842	bio	1	1	584	461.4	19.466666666666665
Wes	ID047	28_11_22	-0.6672577079449464	-0.0014196350959472248	0.004290823417400377	-0.3917711300043336	0.034971436653686405	0.003159567617568128	-0.52951441897464	0.01677590077886959	0.0035212381796165242	0.5297800965957414	0.27787976667709424	0.0018670435711499178	13843	bio	1	1	585	461.43333333333334	19.5
Wes	ID047	28_11_22	-0.6628019652451478	-0.010192908066650519	0.00983991674889996	-0.37307194456158443	0.0066959553357544	0.03389929763259181	-0.5179369549033661	-0.0017484763654480595	0.021844684088046604	0.5179399061900638	0.29022184375460636	0.012342077077512115	13844	bio	1	1	586	461.46666666666664	19.53333333333333
Wes	ID047	28_11_22	-0.637475971930237	-0.0318032471217653	0.033292832433782595	NaN	NaN	NaN	NaN	NaN	NaN	NaN	NaN	NaN	13845	bio	1	1	587	461.5	19.566666666666666
Wes	ID047	28_11_22	-0.48161146886291517	0.04392968827136223	0.17328941346684396	-0.2959909598934327	-0.013169430073059152	NaN	-0.38880121437817394	0.01538012909915154	NaN	0.38910529766767415	0.19420422926857167	NaN	13846	bio	1	1	588	461.5333333333333	19.6
Wes	ID047	28_11_22	-0.48315353709472664	0.06559079214312735	0.021715924925615304	-0.29333502118121335	-0.005650152384887752	0.007974556250657317	-0.38824427913797	0.0299703198791198	0.014600816547633623	0.3893993327639619	0.20274698804384844	0.00854275877527677	13847	bio	1	1	589	461.56666666666666	19.633333333333333
Wes	ID047	28_11_22	-0.47663599527484135	0.06773995194940174	0.006862742837004676	-0.2905568644343872	-0.004637811537780756	0.002956854561972379	-0.3835964298546143	0.031551070205810494	0.004909304895412681	0.3848917913236628	0.1996596693920567	-0.0030873186517917373	13848	bio	1	1	590	461.59999999999997	19.666666666666668
Wes	ID047	28_11_22	-0.4865031457330933	0.07996644941711417	0.01571139390677223	-0.294764433244568	0.08696295380505359	0.09169734918025388	-0.39063378948883065	0.08346470161108388	0.05238844869151868	0.39945101565202124	0.19186632049530686	-0.0077933488967498465	13849	bio	1	1	591	461.6333333333333	19.7
Wes	ID047	28_11_22	-0.4940166863015747	0.08595704548608385	0.00960939816719918	-0.29083415855273453	0.0985774918391722	0.01226150695874102	-0.3924254224271546	0.09226726866262802	0.00898304710455299	0.40312648267459716	0.20357410259794684	0.01170778210263998	13850	bio	1	1	592	461.6666666666667	19.733333333333334
Wes	ID047	28_11_22	-0.4932943307769775	0.07887552741546622	0.007118264935249331	-0.2890144484983521	0.09927498651177968	0.00194880565997133	-0.3911543896376648	0.08907525696362295	0.003435762366425171	0.40116849070677213	0.2052959040877124	0.0017218014897655565	13851	bio	1	1	593	461.7	19.766666666666666
Wes	ID047	28_11_22	-0.4930909238061525	0.07821541094689932	0.0006907446328806538	-0.28656017823584	0.09339356956903067	0.006372951261064723	-0.38982555102099625	0.085804490257965	0.003530400389756123	0.3991570753190435	0.20708772383940996	0.0017918197516975654	13852	bio	1	1	594	461.73333333333335	19.8
Wes	ID047	28_11_22	-0.48303549151080327	0.07101619499658196	0.012366908625265087	-0.2853572954741821	0.0896164585877075	0.003964025012979333	-0.3841963934924927	0.08031632679214473	0.007861765241233847	0.39250169569317894	0.19855135102525037	-0.008536372814159587	13853	bio	1	1	595	461.76666666666665	19.833333333333332
Wes	ID047	28_11_22	-0.48830390590728756	0.06145050410021957	0.010920560085354285	-0.2760007486683351	0.07104870534149166	0.020791979913956347	-0.38215232728781134	0.06624960472085561	0.014214460119188936	0.3878523061387673	0.21252001327097483	0.013968662245724461	13854	bio	1	1	596	461.8	19.866666666666667
Wes	ID047	28_11_22	-0.4898435402095338	0.05904578168957508	0.002855374521303485	-0.2898571096843263	0.07311128679608148	0.014009032188638098	-0.38985032494693006	0.06607853424282828	0.007699898250512777	0.39541073398291504	0.20048044998980524	-0.01203956328116959	13855	bio	1	1	597	461.8333333333333	19.9
Wes	ID047	28_11_22	-0.4859162210036012	0.07930928843444818	0.020640579975979463	-0.29387883058697506	0.0892631910964965	0.01664506688327106	-0.38989752579528814	0.08428623976547234	0.01820776670323433	0.3989038115073483	0.19229518843755097	-0.00818526155225427	13856	bio	1	1	598	461.8666666666667	19.933333333333334
Wes	ID047	28_11_22	-0.47974534029467786	0.0892739699274292	0.011720693067405223	-0.29376930375653076	0.09487166022369387	0.005609538490581305	-0.3867573220256043	0.09207281507556153	0.008395929655185728	0.3975658805988707	0.18606025987053526	-0.006234928567015713	13857	bio	1	1	599	461.9	19.966666666666665
Wes	ID047	28_11_22	-0.4800021198638307	0.09214809303997806	0.002885570899011474	-0.293144131562439	0.09227709130694572	0.0026688252351963994	-0.38657312571313485	0.0922125921734619	0.00023122698507050605	0.39741910331408625	0.1868580328286582	0.0007977729581229442	13858	bio	1	1	600	461.93333333333334	20.0
Wes	ID047	28_11_22	-0.46676919252081306	0.10484399120959464	0.018338380419187977	-0.29294333237329107	0.09547770868548566	0.0032069100265168554	-0.37985626244705206	0.10016084994754015	0.0104062987550064	0.3928396313795966	0.17407801958991637	-0.012780013238741839	13859	bio	1	1	601	461.96666666666664	20.03333333333333
Wes	ID047	28_11_22	-0.4383313333304444	0.11394480155895992	0.029858609886368626	-0.2810056032633057	0.08898381075280759	0.013589705172056987	-0.35966846829687504	0.10146430615588375	0.020229830220172166	0.37370631853196584	0.15929355417964344	-0.014784465410272923	13860	bio	1	1	602	462.0	20.066666666666666
Wes	ID047	28_11_22	-0.4341148980625611	0.11804684213726802	0.005882606843427177	-0.266625078130188	0.11493749711743151	0.02967142293550304	-0.35036998809637454	0.11649216962734976	0.01767196691248946	0.36922832250944787	0.1675186789806771	0.008225124801033656	13861	bio	1	1	603	462.0333333333333	20.1
Wes	ID047	28_11_22	-0.42989411649188236	0.11876033120416252	0.004280661597926098	-0.23519974425036638	0.10011590917663571	0.03474523101873129	-0.33254693037112437	0.10943812019039911	0.019168228925400058	0.35009164950062105	0.19558505325115852	0.02806637427048142	13862	bio	1	1	604	462.06666666666666	20.133333333333333
Wes	ID047	28_11_22	-0.41015929401904305	0.13524081599591065	0.025711273733627527	-0.1824770051166993	0.08314098897888167	0.055388041466338474	-0.29631814956787117	0.10919090248739616	0.03622962427465742	0.3157959767782663	0.23356715662741342	0.037982103376254905	13863	bio	1	1	605	462.09999999999997	20.166666666666668
Wes	ID047	28_11_22	-0.4072408386179811	0.12702213126190176	0.008721476978414744	-0.1760404783809204	0.07880146641583252	0.007762752894148375	-0.29164065849945076	0.10291179883886714	0.007829818984122374	0.3092654394371358	0.23617544133957616	0.002608284712162734	13864	bio	1	1	606	462.1333333333333	20.2
Wes	ID047	28_11_22	-0.3892786122772218	0.13231471110192872	0.018725730332345553	-0.16749460397247318	0.08949632677844233	0.0136898505317142	-0.2783866081248475	0.11090551894018552	0.015478029990626785	0.29966504253023785	0.2258795262430719	-0.010295915096504266	13865	bio	1	1	607	462.1666666666667	20.233333333333334
Wes	ID047	28_11_22	-0.3852019541072389	0.1303361002173462	0.004531450415427375	-0.13357240606274412	0.1345248929994507	0.05637630075613832	-0.2593871800849915	0.13243049660839845	0.0287106762278204	0.29123795361248994	0.25166441034450643	0.025784884101434535	13866	bio	1	1	608	462.2	20.266666666666666
Wes	ID047	28_11_22	-0.38542848340893565	0.1345951292526244	0.0042650491026329255	-0.14988425430603036	0.14089483437640382	0.017511497544693885	-0.267656368857483	0.1377449818145141	0.009829711896140276	0.3010209491132699	0.2356284578490648	-0.016035952495441624	13867	bio	1	1	609	462.23333333333335	20.3
Wes	ID047	28_11_22	-0.3849957655026246	0.12877369128845206	0.005837498159070305	-0.13523025980102554	0.13583973652111814	0.015501405396905964	-0.26011301265182507	0.1323067139047851	0.009299300011475404	0.29182845285388326	0.24986543745305312	0.014236979603988315	13868	bio	1	1	610	462.26666666666665	20.333333333333332
Wes	ID047	28_11_22	-0.3863784113479005	0.1353242650095825	0.006694902957431379	-0.13475894672589117	0.1393838856726073	0.00357535022379541	-0.26056867903689584	0.1373540753410949	0.005067888053541705	0.29455420300487994	0.2516522113882456	0.0017867739351924983	13869	bio	1	1	611	462.3	20.366666666666667
Wes	ID047	28_11_22	-0.38717587098480233	0.13951862105926516	0.004269492305180684	-0.13647990878076177	0.1435116563634642	0.00447215845768033	-0.26182788988278205	0.14151513871136467	0.004347419961977259	0.29762455947882904	0.2507277603225265	-0.0009244510657190896	13870	bio	1	1	612	462.3333333333333	20.4
Wes	ID047	28_11_22	-0.3687407668999023	0.1356351125855102	0.01883971073787556	-0.13238169294891367	0.14704207119811996	0.005409177563102176	-0.250561229924408	0.14133859189181508	0.011268043104156215	0.28767608086038904	0.23663417027927036	-0.014093590043256166	13871	bio	1	1	613	462.3666666666667	20.433333333333334
Wes	ID047	28_11_22	-0.3593216333338014	0.12735140716168214	0.012543518353508608	-0.12238537037158204	0.14352313060284416	0.010597613315419188	-0.24085350185269172	0.13543726888226315	0.011360704096905927	0.2763216661012868	0.23748750987274972	0.0008533395934793575	13872	bio	1	1	614	462.4	20.466666666666665
Wes	ID047	28_11_22	-0.3482270869661255	0.12217600364501946	0.012242293929848096	-0.10947320017486573	0.1469139421917114	0.013349971626193264	-0.2288501435704956	0.13454497291836542	0.01203647797895856	0.26547078549218955	0.24003204798833339	0.0025445381155836666	13873	bio	1	1	615	462.43333333333334	20.5
Wes	ID047	28_11_22	-0.33954108775555425	0.10827896123486314	0.016388238771623004	-0.08806070482299821	0.13569265763452143	0.024174618596932977	-0.21380089628927623	0.12198580943469228	0.0196013374834708	0.24615312502085954	0.2529701439897556	0.012938096001422206	13874	bio	1	1	616	462.46666666666664	20.53333333333333
Wes	ID047	28_11_22	-0.3330734414917602	0.10309121421826162	0.008291149938448037	-0.09962030558978285	0.1379758574190062	0.011782927104218174	-0.21634687354077153	0.12053353581863391	0.002931057628404948	0.2476576325248396	0.23604513338281383	-0.016925010606941765	13875	bio	1	1	617	462.5	20.566666666666666
Wes	ID047	28_11_22	-0.3370487438805543	0.0988832977038574	0.005788746882922725	-0.09082999511212164	0.1193088346169433	0.020633160169649643	-0.21393936949633796	0.10909606616040035	0.011688104547229941	0.2401499645474991	0.2470645154676818	0.011019382084867968	13876	bio	1	1	618	462.5333333333333	20.6
Wes	ID047	28_11_22	-0.34063426983465583	0.14113631495971668	0.0424048754695905	-0.08656679362615982	0.1183496925160521	0.0043697643505810554	-0.21360053173040783	0.1297430037378844	0.02064971773076191	0.24991685452254245	0.25508726473374715	0.00802274926606536	13877	bio	1	1	619	462.56666666666666	20.633333333333333
Wes	ID047	28_11_22	-0.3277109731027832	0.10076768074383535	0.04238676947911524	-0.06414560832153327	0.11471409715374747	0.022714028795059953	-0.19592829071215823	0.10774088894879141	0.028220580394448438	0.2235978404476747	0.2639340903387662	0.008846825605019037	13878	bio	1	1	620	462.59999999999997	20.666666666666668
Wes	ID047	28_11_22	-0.32993175997912605	0.11013013852148434	0.009622240383008355	-0.06527060533709728	0.11910108134332265	0.004528934594870019	-0.19760118265811166	0.1146156099324035	0.007075334343008261	0.228435910986126	0.26481315033729835	0.0008790599985321612	13879	bio	1	1	621	462.6333333333333	20.7
Wes	ID047	28_11_22	-0.3272295766051636	0.14317490482287587	0.033155065599393706	-0.06787351915521245	0.11945347957397456	0.002626660400109139	-0.19755154788018803	0.13131419219842522	0.016698656032934946	0.23721305011019772	0.2604386118681744	-0.004374538469123945	13880	bio	1	1	622	462.6666666666667	20.733333333333334
Wes	ID047	28_11_22	-0.31561434316259773	0.13417440714202877	0.014694305238024515	-0.06759605118475354	0.12466382736511217	0.0052177305966524465	-0.19160519717367563	0.12941911725357047	0.0062410252179795475	0.23121820753274716	0.24820057268930762	-0.012238039178866789	13881	bio	1	1	623	462.7	20.766666666666666
Wes	ID047	28_11_22	-0.3113563572399902	0.14835204686065673	0.014803239919299447	-0.06686691542779544	0.12043400548461913	0.004292205970450683	-0.18911163633389283	0.13439302617263793	0.005563956829170869	0.2320015010311827	0.24607824810802098	-0.0021223245812866387	13882	bio	1	1	624	462.73333333333335	20.8
Wes	ID047	28_11_22	-0.291458635338379	0.15105092704449463	0.02007992258751441	-0.05420457071575946	0.15421781711334215	0.03607881513813149	-0.17283160302706924	0.1526343720789184	0.02444966635649371	0.23058190420072464	0.23727519965782834	-0.008803048450192641	13883	bio	1	1	625	462.76666666666665	20.833333333333332
Wes	ID047	28_11_22	-0.2866015550384522	0.15447668290783678	0.00594365479104905	-0.058498022469177346	0.15874423069659427	0.006238761726943611	-0.17254978875381477	0.15661045680221553	0.003986059333658595	0.2330241720911904	0.22814344946702186	-0.009131750190806476	13884	bio	1	1	626	462.8	20.866666666666667
Wes	ID047	28_11_22	-0.28634547087774664	0.1665411502073364	0.012067184854723152	-0.037643070839904924	0.19497588005969235	0.041805040641408046	-0.16199427085882578	0.18075851513351437	0.026354272503775256	0.24272573943518136	0.250322627116206	0.022179177649184145	13885	bio	1	1	627	462.8333333333333	20.9
Wes	ID047	28_11_22	-0.2861307635196535	0.17103835663580313	0.004502328831822692	-0.029526437295532393	0.19751273007531722	0.0085038431368064	-0.15782860040759294	0.18427554335556018	0.005451816011471872	0.24262593221996404	0.2579664177484155	0.007643790632209491	13886	bio	1	1	628	462.8666666666667	20.933333333333334
Wes	ID047	28_11_22	-0.2885742549512329	0.16939058632000714	0.002947167689463969	-0.03143498577905279	0.1966735459315796	0.002084895043173318	-0.16000462036514285	0.18303206612579337	0.0025062518781247853	0.24310947280694406	0.2585826050521759	0.000616187303760396	13887	bio	1	1	629	462.9	20.966666666666665
Wes	ID047	28_11_22	-0.2935592904054567	0.17699279146551516	0.009090880130892548	-0.021441792539733884	0.19884478495605462	0.010226347833893213	-0.1575005414725953	0.1879187882107849	0.005490943801938434	0.24519357970136685	0.2729934839226245	0.014410878870448618	13888	bio	1	1	630	462.93333333333334	21.0
Wes	ID047	28_11_22	-0.29383432444635016	0.16800237720715328	0.008994620184343915	-0.009640711189636386	0.20623801986315904	0.013925711594861006	-0.15173751781799327	0.18712019853515616	0.005818091363456164	0.24091127622716643	0.28675420517443917	0.013760721251814656	13889	bio	1	1	631	462.96666666666664	21.03333333333333
Wes	ID047	28_11_22	-0.3040224059030152	0.16663850738995345	0.01027896612728688	0.016258733316100837	0.1850602248622435	0.03345564566417102	-0.1438818362934572	0.17584936612609847	0.01373839129621815	0.22721131658024396	0.3208104858232094	0.034056280648770254	13890	bio	1	1	632	463.0	21.066666666666666
Wes	ID047	28_11_22	-0.2999250593317262	0.1620936654828491	0.006119136939620313	0.024546437338500926	0.19906888032818593	0.016276623296199534	-0.13768931099661263	0.1805812729055175	0.007793478768892077	0.22708576020283372	0.32657146027213707	0.005760974448927647	13891	bio	1	1	633	463.0333333333333	21.1
Wes	ID047	28_11_22	-0.298521898937256	0.1621746805669555	0.00140549725594272	0.022815218009033078	0.19467998376538076	0.0047180009967915555	-0.13785334046411146	0.17842733216616813	0.0021601773942981867	0.22547695301527013	0.32297699215791614	-0.003594468114220928	13892	bio	1	1	634	463.06666666666666	21.133333333333333
Wes	ID047	28_11_22	-0.3027513731135254	0.16469623159674063	0.0049240909215346705	0.02049290149938976	0.19814242242431623	0.004169128858389101	-0.14112923580706782	0.18141932701052843	0.004436611707900725	0.22984871853556202	0.3249700120794291	0.001993019921512962	13893	bio	1	1	635	463.09999999999997	21.166666666666668
Wes	ID047	28_11_22	-0.3016284623233032	0.16219032725701887	0.0027459943923165177	0.020068528494445736	0.17061832993365478	0.027527363838221262	-0.14077996691442873	0.16640432859533683	0.015019060096010393	0.2179665104085774	0.3218073727096883	-0.003162639369740816	13894	bio	1	1	636	463.1333333333333	21.2
Wes	ID047	28_11_22	-0.2976842794625245	0.1649130251801758	0.0047926675682779685	0.02322116269012442	0.1664693492851561	0.005210867758193351	-0.13723155838620005	0.16569118723266596	0.0036193609499963015	0.21514197671229898	0.3209092160532428	-0.0008981566564454924	13895	bio	1	1	637	463.1666666666667	21.233333333333334
Wes	ID047	28_11_22	-0.2984568782474366	0.1624065992841186	0.002622799964708292	0.025464898045227002	0.16735860283709703	0.002413528583501105	-0.1364959901011048	0.16488260106060781	0.0010931021451271628	0.21405005827187354	0.32395962633603453	0.003050410282791738	13896	bio	1	1	638	463.2	21.266666666666666
Wes	ID047	28_11_22	-0.2970622366064455	0.1572181568590698	0.005372612037438826	0.025533048073059117	0.1701134634009398	0.0027557033861628968	-0.13576459426669318	0.1636658101300048	0.0014196901194952368	0.21264647295901853	0.3228529179491172	-0.0011067083869173433	13897	bio	1	1	639	463.23333333333335	21.3
Wes	ID047	28_11_22	-0.2951324781652833	0.16137617781738278	0.004584005446223481	0.05076716054687491	0.19076622502416996	0.032608235079610706	-0.1221826588092042	0.17607120142077637	0.018394637910232083	0.21431208571483318	0.3471459850495448	0.024293067100427612	13898	bio	1	1	640	463.26666666666665	21.333333333333332
Wes	ID047	28_11_22	-0.2924610666151124	0.1647068365755615	0.004269628488969418	0.058502884114257636	0.18761237386370833	0.008353932981135632	-0.11697909125042738	0.17615960521963492	0.005204318453977159	0.2114623235966952	0.35171061734048686	0.004564632290942061	13899	bio	1	1	641	463.3	21.366666666666667
Wes	ID047	28_11_22	-0.2964900893064575	0.1887123361751708	0.024341261981955978	0.05527427654571504	0.19384792755822744	0.007021825738999901	-0.12060790638037122	0.19128013186669912	0.015549875412101795	0.226129069180409	0.3518018524428699	0.0000912351023830138	13900	bio	1	1	642	463.3333333333333	21.4
Wes	ID047	28_11_22	-0.292798513564148	0.17058043017327873	0.018503884638709184	0.055308003855407684	0.19572605192218018	0.001878427176627292	-0.11874525485437015	0.18315324104772945	0.008337615072115502	0.21827859550747758	0.3490135380799866	-0.002788314362883293	13901	bio	1	1	643	463.3666666666667	21.433333333333334
Wes	ID047	28_11_22	-0.2887204645772705	0.17888430244207765	0.009251204148428465	0.053879113348388685	0.2574844068632811	0.061774882704154564	-0.11742067561444092	0.21818435465267938	0.035056146829989164	0.24777414650636562	0.3515002805260103	0.002486742446023704	13902	bio	1	1	644	463.4	21.466666666666665
Wes	ID047	28_11_22	-0.2626760274102784	0.1862215569691772	0.027058233706966965	0.052730298593505864	0.2111488204656371	0.04634982569713256	-0.10497286440838627	0.19868518871740715	0.023133643811402923	0.22471116233461377	0.3163898211836585	-0.035110459342351796	13903	bio	1	1	645	463.43333333333334	21.5
Wes	ID047	28_11_22	-0.2573502418168947	0.18263585716296382	0.0064203765689383055	0.05614232014001441	0.20708294112658687	0.00530784945468069	-0.10060396083844014	0.19485939914477535	0.005807235509047846	0.21929738341221783	0.31444434534052434	-0.001945475843134148	13904	bio	1	1	646	463.46666666666664	21.53333333333333
Wes	ID047	28_11_22	-0.2456865036351319	0.1707655826723633	0.01664170078011598	0.056706817947082655	0.21685203899377425	0.009785393753593665	-0.09448984284402462	0.19380881083306878	0.0062037226445361155	0.21561582863328171	0.3058850803713544	-0.008559264969169922	13905	bio	1	1	647	463.5	21.566666666666666
Wes	ID047	28_11_22	-0.24085880434210205	0.19023041281555164	0.020054582842011302	0.07346077211071789	0.20959336562121567	0.018258787452804237	-0.08369901611569208	0.19991188921838365	0.012397157224871898	0.2167262991646334	0.31491541734699885	0.009030336975644426	13906	bio	1	1	648	463.5333333333333	21.6
Wes	ID047	28_11_22	-0.24224683960284432	0.1918324600259398	0.002119716289831332	0.07239523251739488	0.21036266121600344	0.0013142261362105222	-0.08492580354272472	0.20109756062097162	0.00170611373185971	0.21829480295023707	0.31518724895569944	0.0002718316087005901	13907	bio	1	1	649	463.56666666666666	21.633333333333333
Wes	ID047	28_11_22	-0.23974476000958256	0.18955812669915773	0.0033812711178384555	0.07568242824761962	0.20163928380139162	0.009322176209800337	-0.08203116588098147	0.19559870525027467	0.006214204501030283	0.21210366727470067	0.3156584632934357	0.00047121433773628096	13908	bio	1	1	650	463.59999999999997	21.666666666666668
Wes	ID047	28_11_22	-0.242427124242798	0.18577110614746095	0.004640754522554192	0.07255708883349588	0.19852507092242422	0.0044120367529069575	-0.08493501770465106	0.19214808853494258	0.004509890367842484	0.21008294828500843	0.31524231648808365	-0.00041614680535206894	13909	bio	1	1	651	463.6333333333333	21.7
Wes	ID047	28_11_22	-0.23873989480328373	0.17856737004223633	0.00809255675379157	0.08949619549621568	0.1942728221195067	0.017464677334921252	-0.07462184965353402	0.1864200960808715	0.011797090014256752	0.20080057935303872	0.3286116130024205	0.013369296514336826	13910	bio	1	1	652	463.6666666666667	21.733333333333334
Wes	ID047	28_11_22	-0.22083469195520022	0.18698476774005113	0.019785066920134372	0.09569750032470692	0.1887931774071654	0.008275426741223606	-0.06256859581524665	0.18788897257360826	0.012142426703139033	0.19803306591844155	0.3165373581349415	-0.012074254867478984	13911	bio	1	1	653	463.7	21.766666666666666
Wes	ID047	28_11_22	-0.21871143611358645	0.19308610760424805	0.006460229369564635	0.10216445118005346	0.1931855510122069	0.007817569907057616	-0.0582734924667665	0.19313582930822748	0.006780665038751326	0.20173559053090032	0.32087590270301086	0.004338544568069369	13912	bio	1	1	654	463.73333333333335	21.8
Wes	ID047	28_11_22	-0.2300964893601074	0.1890930723000488	0.012064981076101978	0.1037889253128661	0.1956631174577026	0.002962642688550794	-0.06315378202362065	0.1923780948788757	0.004938763774889908	0.2024789657547487	0.3339500495953206	0.013074146892309735	13913	bio	1	1	655	463.76666666666665	21.833333333333332
Wes	ID047	28_11_22	-0.20774814809033204	0.20524601971313472	0.027574736039357912	0.12283425031024153	0.18825301889575186	0.020436094660024405	-0.042456948890045254	0.1967495193044433	0.021153445423086836	0.20127832932430012	0.3310188577846512	-0.00293119181066942	13914	bio	1	1	656	463.8	21.866666666666667
Wes	ID047	28_11_22	-0.21471092516857926	0.21159057868176268	0.0094198563230955	0.12077618901055898	0.186902535691162	0.0024615891613204563	-0.04696736807901014	0.19924655718646234	0.005155490223482229	0.20470741123595754	0.3363942675595883	0.005375409774937112	13915	bio	1	1	657	463.8333333333333	21.9
Wes	ID047	28_11_22	-0.2086674780576172	0.20781729244689928	0.007124671360364991	0.12181773701245113	0.1991594572784423	0.012301095440528199	-0.04342487052258304	0.2034883748626708	0.0055265093988417805	0.20807027198558167	0.3305986017661198	-0.005795665793468463	13916	bio	1	1	658	463.8666666666667	21.933333333333334
Wes	ID047	28_11_22	-0.2074844144367065	0.20770028997564682	0.0011888351901762958	0.11981044052941892	0.198911718019104	0.0020225266157484793	-0.0438369869536438	0.20330600399737542	0.00045066515869195345	0.2079783947590585	0.32741282974912944	-0.0031857720169903847	13917	bio	1	1	659	463.9	21.966666666666665
Wes	ID047	28_11_22	-0.20566122734008796	0.20270099864825442	0.005321364953225566	0.1252139380167847	0.1901737370270995	0.010273757682201805	-0.040223644661651625	0.19643736783767696	0.0077610827346071025	0.2005132940053143	0.3311122277018212	0.003699397952691752	13918	bio	1	1	660	463.93333333333334	22.0
Wes	ID047	28_11_22	-0.19922661297753907	0.20335242251123042	0.006467504545338563	0.12462249313238516	0.1904225193991087	0.0006416383092560195	-0.03730205992257696	0.19688747095516956	0.002956053146337284	0.20038991964066022	0.32410712106136425	-0.007005106640456948	13919	bio	1	1	661	463.96666666666664	22.03333333333333
Wes	ID047	28_11_22	-0.20033040003546154	0.2010292367410278	0.002572068815585835	0.1245192249779663	0.18962940606500234	0.0007998081472793288	-0.03790558752874762	0.19532932140301507	0.0016709505074326261	0.19897330817389028	0.32504958854120514	0.0009424674798408916	13920	bio	1	1	662	464.0	22.066666666666666
Wes	ID047	28_11_22	-0.1917617510003662	0.20237085348791495	0.008673043397917978	0.12955311287561022	0.19346649602490218	0.006329556597930859	-0.031104319062377983	0.19791867475640856	0.007277499813834703	0.20034789862054267	0.32143822008197215	-0.0036113684592329887	13921	bio	1	1	663	464.0333333333333	22.1
Wes	ID047	28_11_22	-0.1937412311455078	0.20030618580798332	0.0028602787055746976	0.12774331239160164	0.19115217671240226	0.002937933231393767	-0.032998959376953074	0.19572918126019279	0.002895434974504589	0.19849141975598644	0.3216148435874588	0.0001766235054866394	13922	bio	1	1	664	464.06666666666666	22.133333333333333
Wes	ID047	28_11_22	-0.19352182978039556	0.2032081252584228	0.0029102215608145924	0.13335995256805422	0.20006070662609865	0.010531312933104057	-0.03008093860617067	0.20163441594226073	0.0065868537154711105	0.20386588866165134	0.3268969346374273	0.005282091049968518	13923	bio	1	1	665	464.09999999999997	22.166666666666668
Wes	ID047	28_11_22	-0.19168508221905523	0.19394841407885743	0.009440121436351203	0.13291402190124524	0.2033866713772583	0.0033557258060749194	-0.029385530158904993	0.19866754272805787	0.0030472823265465347	0.2008290365368629	0.3247362916221907	-0.0021606430152366074	13924	bio	1	1	666	464.1333333333333	22.2
Wes	ID047	28_11_22	-0.1818337523029785	0.1954777911065062	0.009969337751730966	0.13279389009198006	0.20361580846063232	0.0002587188717014626	-0.024519931105499215	0.19954679978356926	0.004944405638514075	0.20104763695523084	0.31473287194931826	-0.010003419672872438	13925	bio	1	1	667	464.1666666666667	22.233333333333334
Wes	ID047	28_11_22	-0.18007575974829115	0.1775390348008421	0.01802469183138341	0.14215321853161633	0.2011387635714721	0.009681569099267906	-0.01896127060833741	0.1893388991861571	0.011623250024384522	0.19028596513697052	0.3230920327729553	0.008359160823637024	13926	bio	1	1	668	464.2	22.266666666666666
Wes	ID047	28_11_22	-0.18410373932696533	0.17952964148114003	0.004493009508321008	0.14329334068090827	0.19572413954895018	0.00553335628896038	-0.020405199323028533	0.1876268905150451	0.0022396213570762776	0.18873320376594377	0.3277973608273109	0.00470532805435564	13927	bio	1	1	669	464.23333333333335	22.3
Wes	ID047	28_11_22	-0.1888114806628418	0.1832168709206543	0.005979840250804432	0.14138374908471674	0.1977799407711791	0.0028058614950783396	-0.023713865789062538	0.1904984058459167	0.004380967253802359	0.1919687215681171	0.3305162216162987	0.0027188607889877536	13928	bio	1	1	670	464.26666666666665	22.333333333333332
Wes	ID047	28_11_22	-0.1871929175018312	0.1792344405952757	0.004298778664071427	0.13925371301074208	0.19755636695538326	0.002141737361943081	-0.023969602245544563	0.18839540377532948	0.0021184944758172327	0.18991411215462384	0.3269603883631131	-0.003555833253185592	13929	bio	1	1	671	464.3	22.366666666666667
Wes	ID047	28_11_22	-0.19187266864770525	0.1860193669631347	0.008242287097922374	0.13647659937658663	0.2040114958671264	0.007027165104381316	-0.02769803463555931	0.19501543141513056	0.007597761120135408	0.1969725859420598	0.3288418442269568	0.0018814558638436951	13930	bio	1	1	672	464.3333333333333	22.4
Wes	ID047	28_11_22	-0.19191543626721197	0.18285838786608877	0.003161268403859376	0.1352951004246825	0.20304505197753908	0.0015264185419049427	-0.02831016792126473	0.19295171992181392	0.002152582701574014	0.1950175167222584	0.32783263524265877	-0.0010092089842980156	13931	bio	1	1	673	464.3666666666667	22.433333333333334
Wes	ID047	28_11_22	NaN	NaN	NaN	0.1377853580743409	0.18389611112152093	0.019310186924754592	NaN	NaN	NaN	NaN	NaN	NaN	13932	bio	1	1	674	464.4	22.466666666666665
Wes	ID047	28_11_22	NaN	NaN	NaN	0.12014284576721179	0.1799644456127929	0.01807529347423503	NaN	NaN	NaN	NaN	NaN	NaN	13933	bio	1	1	675	464.43333333333334	22.5
Wes	ID047	28_11_22	NaN	NaN	NaN	0.10592956636566164	0.1812620777753906	0.014272391550680557	NaN	NaN	NaN	NaN	NaN	NaN	13934	bio	1	1	676	464.46666666666664	22.53333333333333
Wes	ID047	28_11_22	-0.3421850306720582	0.08111613343255608	NaN	0.10066914916632053	0.1817189611252441	0.005280220781984138	-0.12075794075286883	0.1314175472789001	NaN	0.17847423339988136	0.4541373729832062	NaN	13935	bio	1	1	677	464.5	22.566666666666666
Wes	ID047	28_11_22	NaN	NaN	NaN	NaN	NaN	NaN	NaN	NaN	NaN	NaN	NaN	NaN	13936	bio	1	1	678	464.5333333333333	22.6
Wes	ID047	28_11_22	NaN	NaN	NaN	NaN	NaN	NaN	NaN	NaN	NaN	NaN	NaN	NaN	13937	bio	1	1	679	464.56666666666666	22.633333333333333
Wes	ID047	28_11_22	NaN	NaN	NaN	NaN	NaN	NaN	NaN	NaN	NaN	NaN	NaN	NaN	13938	bio	1	1	680	464.59999999999997	22.666666666666668
Wes	ID047	28_11_22	-0.5785926962882997	0.024903834710510164	NaN	NaN	NaN	NaN	NaN	NaN	NaN	NaN	NaN	NaN	13939	bio	1	1	681	464.6333333333333	22.7
Wes	ID047	28_11_22	-0.6698986953755495	-0.030433118628540035	0.10676593030629705	NaN	NaN	NaN	NaN	NaN	NaN	NaN	NaN	NaN	13940	bio	1	1	682	464.6666666666667	22.733333333333334
Wes	ID047	28_11_22	NaN	NaN	NaN	-0.1075191024380493	0.18591436028759767	NaN	NaN	NaN	NaN	NaN	NaN	NaN	13941	bio	1	1	683	464.7	22.766666666666666
Wes	ID047	28_11_22	NaN	NaN	NaN	-0.13391419931457538	0.1776673376593627	0.027653472139169365	NaN	NaN	NaN	NaN	NaN	NaN	13942	bio	1	1	684	464.73333333333335	22.8
Wes	ID047	28_11_22	-0.7508586683625489	0.07367821853271472	NaN	-0.12478557262731949	0.17243143360778812	0.010523617079339959	-0.4378221204949342	0.12305482607025142	NaN	0.454786432750429	0.633813630881474	NaN	13943	bio	1	1	685	464.76666666666665	22.833333333333332
Wes	ID047	28_11_22	-0.7529482838205261	0.08338698971710201	0.00993109916741377	-0.16022045776196303	0.1912177189585571	0.040106802437814705	-0.4565843707912446	0.13730235433782956	0.023558737188500527	0.47678215587157585	0.6024564232812646	-0.031357207600209436	13944	bio	1	1	686	464.8	22.866666666666667
Wes	ID047	28_11_22	-0.7500510383771057	0.0943678368036498	0.01135662951308905	-0.15363806910437017	0.17761796365960691	0.015108976955139318	-0.45184455374073795	0.13599290023162836	0.004917370814624477	0.4718660505467375	0.6021951623338184	-0.00026126094744616246	13945	bio	1	1	687	464.8333333333333	22.9
Wes	ID047	28_11_22	-0.7470258377793886	0.10932589865222164	0.015260912584840032	-0.1733435105703125	0.1637732507351073	0.024082784293546423	-0.46018467417485054	0.13654957469366447	0.008358677844742283	0.48001637544404047	0.5762602942254994	-0.02593486810831902	13946	bio	1	1	688	464.8666666666667	22.933333333333334
Wes	ID047	28_11_22	-0.7395646266965639	0.10331583114672838	0.009580740171983185	NaN	NaN	NaN	NaN	NaN	NaN	NaN	NaN	NaN	13947	bio	1	1	689	464.9	22.966666666666665
Wes	ID047	28_11_22	-0.7208790886445924	0.11946286758801272	0.02469567002791864	NaN	NaN	NaN	NaN	NaN	NaN	NaN	NaN	NaN	13948	bio	1	1	690	464.93333333333334	23.0
Wes	ID047	28_11_22	-0.7104435287067565	0.12537175316442872	0.011992324210566589	-0.2036683605823364	0.16682487685382075	NaN	-0.45705594464454646	0.14609831500912474	NaN	0.47983836255912693	0.5084677300391268	NaN	13949	bio	1	1	691	464.96666666666664	23.03333333333333
Wes	ID047	28_11_22	-0.7029231209798585	0.10722124498657215	0.019646818559075293	-0.23902657693566898	0.16146971025354007	0.03576144953725782	-0.47097484895776376	0.1343454776200561	0.01821716454266109	0.48976118232027066	0.46705770474317637	-0.04141002529595045	13950	bio	1	1	692	465.0	23.066666666666666
Wes	ID047	28_11_22	-0.708105217802826	0.11571079131079087	0.009946181391552482	-0.2318330981050416	0.15308882149920655	0.01104470162563019	-0.4699691579539338	0.1343998064049987	0.0010071573918995316	0.4888090807151916	0.4777365897041871	0.010678884961010715	13951	bio	1	1	693	465.0333333333333	23.1
Wes	ID047	28_11_22	-0.6904683556893312	0.10028941358422849	0.02342814111695041	-0.27247015998156754	0.11616037287194825	0.05490975428803751	-0.48146925783544936	0.10822489322808837	0.02858982995933395	0.49348279985714755	0.4182993891504724	-0.05943720055371471	13952	bio	1	1	694	465.06666666666666	23.133333333333333
Wes	ID047	28_11_22	-0.6798098304180908	0.12122642341027823	0.023493883063763047	-0.2650757081096802	0.11531371308740224	0.007442765028967799	-0.4724427692638855	0.11827006824884023	0.01350492640224707	0.4870215388186792	0.4147762678243416	-0.0035231213261307515	13953	bio	1	1	695	465.09999999999997	23.166666666666668
Wes	ID047	28_11_22	-0.6624750363488769	0.1312528224029541	0.02002557769909236	-0.2726839980791016	0.16075448266552717	0.046073306980409415	-0.46757951721398927	0.14600365253424064	0.028156756166437712	0.4898445380642787	0.390905872907632	-0.023870394916709614	13954	bio	1	1	696	465.1333333333333	23.2
Wes	ID047	28_11_22	-0.6569472346015626	0.12904194509698486	0.005953534296505037	-0.2669703484242554	0.15788140266564943	0.006395340574513744	-0.461958791512909	0.14346167388131714	0.006168809680862536	0.4837222104978194	0.3910417958037264	0.0001359228960943759	13955	bio	1	1	697	465.1666666666667	23.233333333333334
Wes	ID047	28_11_22	-0.6560974454790041	0.13567509857122806	0.006687366190488108	-0.2792627358423463	0.16045024146984854	0.012557934592853988	-0.4676800906606752	0.1480626700205383	0.0073418273891013176	0.49055807143903785	0.37764825710254674	-0.013393538701179653	13956	bio	1	1	698	465.2	23.266666666666666
Wes	ID047	28_11_22	-0.655061547670746	0.13387416454492174	0.0020776062274314145	-0.2922194121796875	0.12937487189111319	0.03366829452416039	-0.47364047992521674	0.13162451821801746	0.017485396045488405	0.49158958290418936	0.36287003034433174	-0.014778226758214996	13957	bio	1	1	699	465.23333333333335	23.3
Wes	ID047	28_11_22	-0.6596003916799926	0.14584301318292225	0.012800564153959818	-0.28584929695062256	0.18109917834661848	0.05211508655211648	-0.4727248443153076	0.16347109576477037	0.031859737758046285	0.5001915408955518	0.3754102795521886	0.012540249207856846	13958	bio	1	1	700	465.26666666666665	23.333333333333332
Wes	ID047	28_11_22	-0.6520346085519104	0.1585688139157715	0.014804968038917189	-0.2742498840502321	0.2047999151942137	0.02638695334351244	-0.46314224630107126	0.1816843645549926	0.020580314495345524	0.4975037172047598	0.3806029595158537	0.0051926799636651255	13959	bio	1	1	701	465.3	23.366666666666667
Wes	ID047	28_11_22	-0.6442195214954833	0.15647876382751447	0.008089740111459534	-0.2749991866521606	0.1779543674959716	0.026856002785370883	-0.459609354073822	0.16721656566174303	0.014892902077999159	0.489082956341625	0.3698443689104108	-0.01075859060544293	13960	bio	1	1	702	465.3333333333333	23.4
Wes	ID047	28_11_22	-0.6439457913454285	0.16268858740948478	0.006215853691508801	-0.27375892568646254	0.18101572933294663	0.003303056699471179	-0.4588523585159455	0.1718521583712157	0.0046969950013557435	0.48997821507949846	0.3706402563638926	0.0007958874534818028	13961	bio	1	1	703	465.3666666666667	23.433333333333334
Wes	ID047	28_11_22	-0.6336944277200622	0.15368600350329586	0.013643202452776778	-0.29894262104785163	0.19939589615051267	0.031177701074595065	-0.46631852438395693	0.17654094982690427	0.008816371026879296	0.4986177625691012	0.337858204512084	-0.0327820518518086	13962	bio	1	1	704	465.4	23.466666666666665
Wes	ID047	28_11_22	-0.6381060989095155	0.14957892121374505	0.006027517533528556	-0.28790475046862807	0.2008586878193359	0.011134376784987464	-0.4630054246890718	0.17521880451654048	0.003567169439480683	0.4950511617476656	0.3539358683616846	0.016077663849600632	13963	bio	1	1	705	465.43333333333334	23.5
Wes	ID047	28_11_22	-0.6305308408413393	0.12797710091210934	0.022891552484347374	-0.2848204401528931	0.20379800547381577	0.004260581931812382	-0.4576756404971162	0.16588755319296256	0.010746108635063898	0.4868117420613368	0.35392723929180897	-8.629069875643047e-6	13964	bio	1	1	706	465.46666666666664	23.53333333333333
Wes	ID047	28_11_22	-0.6316525346667785	0.12708141483203117	0.001435426972045024	-0.2857526351764528	0.19970882995178219	0.004194084406869759	-0.45870258492161564	0.16339512239190668	0.002695705130214094	0.48693534215051404	0.3534423317804392	-0.00048490751136975874	13965	bio	1	1	707	465.5	23.566666666666666
Wes	ID047	28_11_22	-0.6366012350296326	0.15679708704425033	0.03012492008794988	-0.28890440011157237	0.2064289094819336	0.0074224720341547566	-0.4627528175706025	0.18161299826309196	0.018662673596482205	0.4971151288259503	0.351221307455175	-0.0022210243252642203	13966	bio	1	1	708	465.5333333333333	23.6
Wes	ID047	28_11_22	-0.6332236362012635	0.1563141258776244	0.003411953301830031	-0.2900535625706788	0.2048127802504882	0.0019830401030114966	-0.4616385993859712	0.1805634530640563	0.0015306950342187369	0.4956948224719085	0.3465801767435631	-0.004641130711611874	13967	bio	1	1	709	465.56666666666666	23.633333333333333
Wes	ID047	28_11_22	-0.6348681902529907	0.15950917998858638	0.0035934563864095095	-0.2900347865426025	0.20948853279779045	0.0046757902458123245	-0.4624514883977966	0.18449885639318842	0.004018480796083344	0.49789678361255935	0.3484365250970662	0.0018563483535030678	13968	bio	1	1	710	465.59999999999997	23.666666666666668
Wes	ID047	28_11_22	-0.6335987221325075	0.1615124778730468	0.0023716559031205973	-0.2896498779670411	0.20820081020556636	0.0013440178890420475	-0.4616243000497743	0.18485664403930657	0.000901250554961634	0.49726147371570917	0.3471031659013672	-0.001333359195698991	13969	bio	1	1	711	465.6333333333333	23.7
Wes	ID047	28_11_22	-0.6340222258768922	0.16110688089617908	0.0005863994621007884	-0.2887500194362793	0.20853130307012924	0.0009586297037499739	-0.46138612265658574	0.18481909198315416	0.00024111952958514977	0.49702640869631426	0.3485139485858525	0.001410782684485301	13970	bio	1	1	712	465.6666666666667	23.733333333333334
Wes	ID047	28_11_22	-0.6466246785364076	0.16700742157122805	0.013915394112034157	-0.2868087867557374	0.18340984676477046	0.025196347973903962	-0.4667167326460725	0.17520863416799926	0.010989827217790458	0.49852038475757565	0.3601895549986822	0.01167560641282972	13971	bio	1	1	713	465.7	23.766666666666666
Wes	ID047	28_11_22	-0.6632325100000611	0.1436015379052733	0.028699398183748163	-0.2973089327531129	0.15499337138415514	0.030294374709231357	-0.480270721376587	0.14929745464471422	0.029242090123567085	0.5029410460232668	0.36610085803670805	0.005911303038025839	13972	bio	1	1	714	465.73333333333335	23.8
Wes	ID047	28_11_22	-0.6600539718397218	0.13429958066253644	0.009830031199464113	NaN	NaN	NaN	NaN	NaN	NaN	NaN	NaN	NaN	13973	bio	1	1	715	465.76666666666665	23.833333333333332
Wes	ID047	28_11_22	NaN	NaN	NaN	NaN	NaN	NaN	NaN	NaN	NaN	NaN	NaN	NaN	13974	bio	1	1	716	465.8	23.866666666666667
Wes	ID047	28_11_22	NaN	NaN	NaN	NaN	NaN	NaN	NaN	NaN	NaN	NaN	NaN	NaN	13975	bio	1	1	717	465.8333333333333	23.9
Wes	ID047	28_11_22	NaN	NaN	NaN	-0.49150487099005136	0.2298187987536009	NaN	NaN	NaN	NaN	NaN	NaN	NaN	13976	bio	1	1	718	465.8666666666667	23.933333333333334
Wes	ID047	28_11_22	-0.38247317136016856	-0.2998433914090577	NaN	NaN	NaN	NaN	NaN	NaN	NaN	NaN	NaN	NaN	13977	bio	1	1	719	465.9	23.966666666666665
Wes	ID047	28_11_22	NaN	NaN	NaN	-0.6210239119587708	0.3997705384414063	NaN	NaN	NaN	NaN	NaN	NaN	NaN	13978	bio	1	0	720	465.93333333333334	24.0
Wes	ID047	28_11_22	NaN	NaN	NaN	-0.6184276914469604	0.4235213446972046	0.023892282409732478	NaN	NaN	NaN	NaN	NaN	NaN	13979	bio	1	0	721	465.96666666666664	24.03333333333333
Wes	ID047	28_11_22	NaN	NaN	NaN	-0.6541071865029298	0.37085336897875965	0.06361558011782686	NaN	NaN	NaN	NaN	NaN	NaN	13980	bio	1	0	722	466.0	24.066666666666666
Wes	ID047	28_11_22	NaN	NaN	NaN	NaN	NaN	NaN	NaN	NaN	NaN	NaN	NaN	NaN	13981	bio	1	0	723	466.0333333333333	24.1
Wes	ID047	28_11_22	NaN	NaN	NaN	-0.8067871535120545	0.4505659530634767	NaN	NaN	NaN	NaN	NaN	NaN	NaN	13982	bio	1	0	724	466.06666666666666	24.133333333333333
Wes	ID047	28_11_22	NaN	NaN	NaN	NaN	NaN	NaN	NaN	NaN	NaN	NaN	NaN	NaN	13983	bio	1	0	725	466.09999999999997	24.166666666666668
Wes	ID047	28_11_22	NaN	NaN	NaN	NaN	NaN	NaN	NaN	NaN	NaN	NaN	NaN	NaN	13984	bio	1	0	726	466.1333333333333	24.2
Wes	ID047	28_11_22	NaN	NaN	NaN	-0.8463285993799134	0.4607477758441161	NaN	NaN	NaN	NaN	NaN	NaN	NaN	13985	bio	1	0	727	466.1666666666667	24.233333333333334
Wes	ID047	28_11_22	NaN	NaN	NaN	NaN	NaN	NaN	NaN	NaN	NaN	NaN	NaN	NaN	13986	bio	1	0	728	466.2	24.266666666666666
Wes	ID047	28_11_22	NaN	NaN	NaN	-0.8429397001642762	0.4329795949884643	NaN	NaN	NaN	NaN	NaN	NaN	NaN	13987	bio	1	0	729	466.23333333333335	24.3
Wes	ID047	28_11_22	NaN	NaN	NaN	-0.8417597658813782	0.4491028136904296	0.016166336202843305	NaN	NaN	NaN	NaN	NaN	NaN	13988	bio	1	0	730	466.26666666666665	24.333333333333332
Wes	ID047	28_11_22	NaN	NaN	NaN	-0.8476926430492249	0.44837593801092535	0.005977238471251636	NaN	NaN	NaN	NaN	NaN	NaN	13989	bio	1	0	731	466.3	24.366666666666667
Wes	ID047	28_11_22	NaN	NaN	NaN	-0.8502099347022705	0.4432177458533326	0.005739660582398936	NaN	NaN	NaN	NaN	NaN	NaN	13990	bio	1	0	732	466.3333333333333	24.4
Wes	ID047	28_11_22	NaN	NaN	NaN	-0.8532843354476318	0.4350007996404419	0.008773263076450941	NaN	NaN	NaN	NaN	NaN	NaN	13991	bio	1	0	733	466.3666666666667	24.433333333333334
Wes	ID047	28_11_22	NaN	NaN	NaN	-0.8553442221944885	0.44258353334942635	0.007857543121818963	NaN	NaN	NaN	NaN	NaN	NaN	13992	bio	1	0	734	466.4	24.466666666666665
Wes	ID047	28_11_22	NaN	NaN	NaN	-0.854221746034546	0.4321588391685789	0.010484951191771662	NaN	NaN	NaN	NaN	NaN	NaN	13993	bio	1	0	735	466.43333333333334	24.5
Wes	ID047	28_11_22	NaN	NaN	NaN	-0.855264250223053	0.44086170203399666	0.008765080549391551	NaN	NaN	NaN	NaN	NaN	NaN	13994	bio	1	0	736	466.46666666666664	24.53333333333333
Wes	ID047	28_11_22	NaN	NaN	NaN	-0.8533710876514282	0.4449889511685181	0.004540732313295829	NaN	NaN	NaN	NaN	NaN	NaN	13995	bio	1	0	737	466.5	24.566666666666666
Wes	ID047	28_11_22	NaN	NaN	NaN	-0.8377295262252502	0.48245477667340086	0.040599834046597075	NaN	NaN	NaN	NaN	NaN	NaN	13996	bio	1	0	738	466.5333333333333	24.6
Wes	ID047	28_11_22	NaN	NaN	NaN	-0.8466847354309692	0.4776969659293213	0.010140637800191536	NaN	NaN	NaN	NaN	NaN	NaN	13997	bio	1	0	739	466.56666666666666	24.633333333333333
Wes	ID047	28_11_22	NaN	NaN	NaN	NaN	NaN	NaN	NaN	NaN	NaN	NaN	NaN	NaN	13998	bio	1	0	740	466.59999999999997	24.666666666666668
Wes	ID047	28_11_22	NaN	NaN	NaN	NaN	NaN	NaN	NaN	NaN	NaN	NaN	NaN	NaN	13999	bio	1	0	741	466.6333333333333	24.7
Wes	ID047	28_11_22	-1.1321060053752747	0.523253521013916	NaN	NaN	NaN	NaN	NaN	NaN	NaN	NaN	NaN	NaN	14000	bio	1	0	742	466.6666666666667	24.733333333333334
Wes	ID047	28_11_22	NaN	NaN	NaN	-0.7926913981380921	0.517818208590088	NaN	NaN	NaN	NaN	NaN	NaN	NaN	14001	bio	1	0	743	466.7	24.766666666666666
Wes	ID047	28_11_22	NaN	NaN	NaN	-0.7953275177095642	0.5219932670553589	0.004937635019270718	NaN	NaN	NaN	NaN	NaN	NaN	14002	bio	1	0	744	466.73333333333335	24.8
Wes	ID047	28_11_22	NaN	NaN	NaN	NaN	NaN	NaN	NaN	NaN	NaN	NaN	NaN	NaN	14003	bio	1	0	745	466.76666666666665	24.833333333333332
Wes	ID047	28_11_22	-1.0202681588085634	0.5465895161309202	NaN	NaN	NaN	NaN	NaN	NaN	NaN	NaN	NaN	NaN	14004	bio	1	0	746	466.8	24.866666666666667
Wes	ID047	28_11_22	-1.003763334721161	0.5540434254250486	0.018109941521749634	NaN	NaN	NaN	NaN	NaN	NaN	NaN	NaN	NaN	14005	bio	1	0	747	466.8333333333333	24.9
Wes	ID047	28_11_22	-0.997835412338501	0.5525973235589601	0.006101759941356698	NaN	NaN	NaN	NaN	NaN	NaN	NaN	NaN	NaN	14006	bio	1	0	748	466.8666666666667	24.933333333333334
Wes	ID047	28_11_22	NaN	NaN	NaN	NaN	NaN	NaN	NaN	NaN	NaN	NaN	NaN	NaN	14007	bio	1	0	749	466.9	24.966666666666665
Wes	ID047	28_11_22	NaN	NaN	NaN	-0.6659931946096498	0.5346889913728639	NaN	NaN	NaN	NaN	NaN	NaN	NaN	14008	bio	1	0	750	466.93333333333334	25.0
Wes	ID047	28_11_22	NaN	NaN	NaN	NaN	NaN	NaN	NaN	NaN	NaN	NaN	NaN	NaN	14009	bio	1	0	751	466.96666666666664	25.03333333333333
Wes	ID047	28_11_22	NaN	NaN	NaN	-0.6579481012092896	0.5292402923364259	NaN	NaN	NaN	NaN	NaN	NaN	NaN	14010	bio	1	0	752	467.0	25.066666666666666
Wes	ID047	28_11_22	-0.9566130773275452	0.4285679237990112	NaN	-0.6503108648632507	0.5133995833161622	0.017585660103331926	-0.803461971095398	0.4709837535575867	NaN	0.9313306797865598	0.31783243355100754	NaN	14011	bio	1	0	753	467.0333333333333	25.1
Wes	ID047	28_11_22	-0.9454294317525636	0.4584021631514892	0.03186150916211836	-0.6426173873590393	0.5324412574191895	0.020537160192044733	-0.7940234095558014	0.4954217102853393	0.02619733140921534	0.9359037589114977	0.31173213133998096	-0.006100302211026587	14012	bio	1	0	754	467.06666666666666	25.133333333333333
Wes	ID047	28_11_22	-0.928463551864624	0.46863162141076664	0.019811181101849793	-0.6418557412571717	0.5219737956188353	0.010495135126636726	-0.7851596465608979	0.49530270851480096	0.008864561796908673	0.9283320761719547	0.2915294576032433	-0.020202673736737675	14013	bio	1	0	755	467.09999999999997	25.166666666666668
Wes	ID047	28_11_22	-0.9123797106659852	0.46285816662945534	0.0170886725000767	-0.6311827862606507	0.5071143079176634	0.018295254660677444	-0.771781248463318	0.4849862372735594	0.016894114789733555	0.9115140952417373	0.28465824480724466	-0.006871212795998616	14014	bio	1	0	756	467.1333333333333	25.2
Wes	ID047	28_11_22	-0.8952882226272583	0.4652515886528321	0.017258256932840336	-0.6252486921280214	0.5084110708197023	0.006074130983030437	-0.7602684573776398	0.4868313297362672	0.01165970517544983	0.9027806327653237	0.2734667967654587	-0.011191448041785956	14015	bio	1	0	757	467.1666666666667	25.233333333333334
Wes	ID047	28_11_22	-0.894338642392517	0.47092907706842047	0.005756351043095889	-0.5780448882839662	0.49988049539709456	0.04796842518145493	-0.7361917653382416	0.4854047862327575	0.02411891635060388	0.881814108443217	0.31761600008708996	0.04414920332163125	14016	bio	1	0	758	467.2	25.266666666666666
Wes	ID047	28_11_22	-0.8794450796774291	0.4679259556889037	0.015193319201819173	-0.5757589068656921	0.49743978559930424	0.0033440656933924023	-0.7276019932715606	0.482682870644104	0.00901071632165213	0.8731479910221297	0.3051169574327528	-0.012499042654337156	14017	bio	1	0	759	467.23333333333335	25.3
Wes	ID047	28_11_22	-0.8195492893362732	0.5055543329183347	0.07073471901062495	-0.5627086980921936	0.5280379311311032	0.03326491333247459	-0.6911289937142334	0.516796132024719	0.04993990687547332	0.8629817657564728	0.257822810277139	-0.04729414715561381	14018	bio	1	0	760	467.26666666666665	25.333333333333332
Wes	ID047	28_11_22	NaN	NaN	NaN	-0.5334228752264405	0.5447192151119995	0.033703481365811076	NaN	NaN	NaN	NaN	NaN	NaN	14019	bio	1	0	761	467.3	25.366666666666667
Wes	ID047	28_11_22	NaN	NaN	NaN	-0.5325784755193481	0.5639236147916868	0.01922295445353063	NaN	NaN	NaN	NaN	NaN	NaN	14020	bio	1	0	762	467.3333333333333	25.4
Wes	ID047	28_11_22	NaN	NaN	NaN	-0.5347008621004028	0.5700265193248901	0.00646142155727624	NaN	NaN	NaN	NaN	NaN	NaN	14021	bio	1	0	763	467.3666666666667	25.433333333333334
Wes	ID047	28_11_22	-0.7803179956358948	0.5162178999008176	NaN	-0.5324623423086547	0.5610767864606934	0.009225437073577123	-0.6563901689722748	0.5386473431807555	NaN	0.8491107196585955	0.2518824023024729	NaN	14022	bio	1	0	764	467.4	25.466666666666665
Wes	ID047	28_11_22	-0.779899272824585	0.5133714192740477	0.002877113267024285	-0.5334870266557008	0.5541786823680419	0.006973795099093176	-0.6566931497401429	0.5337750508210448	0.00488170361494763	0.8462633737759414	0.24976834824136	-0.0021140540611128966	14023	bio	1	0	765	467.43333333333334	25.5
Wes	ID047	28_11_22	-0.7813170367964477	0.5163846240760499	0.0033300837615172353	-0.5113749504058838	0.5579679629971923	0.022434405803679693	-0.6463459936011657	0.5371762935366211	0.010891836033223879	0.8404293627557406	0.2731261687951583	0.023357820553798286	14024	bio	1	0	766	467.46666666666664	25.53333333333333
Wes	ID047	28_11_22	-0.7578706455884401	0.5118349143098144	0.023883741742782173	-0.5077181450859376	0.5509071333278808	0.007951574735045675	-0.6327943953371888	0.5313710238188476	0.014742692155923208	0.8263073954191918	0.253185528430537	-0.019940640364621287	14025	bio	1	0	767	467.5	25.566666666666666
Wes	ID047	28_11_22	-0.7625401394597169	0.4750870980267332	0.03704330134570865	-0.48497620263500973	0.5367774767921141	0.026773926500609682	-0.6237581710473633	0.5059322874094236	0.026995974876343788	0.8031449031100698	0.2843368457619346	0.031151317331397588	14026	bio	1	0	768	467.5333333333333	25.6
Wes	ID047	28_11_22	-0.7540739762445374	0.4697905195881349	0.00998647398946607	-0.4708882706060791	0.5214670167128905	0.02080576883196745	-0.6124811234253082	0.4956287681505127	0.01527528435705359	0.787896568320184	0.2878621271251855	0.0035252813632509206	14027	bio	1	0	769	467.56666666666666	25.633333333333333
Wes	ID047	28_11_22	-0.7564640950777894	0.4648020070916745	0.0055315391135205135	-0.44228525190948487	0.5394756615675047	0.0338000586990221	-0.5993746734936372	0.5021388343295896	0.014634206212410777	0.7819164969275704	0.3229311074631086	0.035068980337923106	14028	bio	1	0	770	467.59999999999997	25.666666666666668
Wes	ID047	28_11_22	-0.7557258320849609	0.46877400629034405	0.004040025975264456	-0.43029953961663825	0.5278981540332031	0.016664212548863685	-0.5930126858507996	0.49833608016177355	0.0074118706160091865	0.7745985375476646	0.33075358905988866	0.007822481596780062	14029	bio	1	0	771	467.6333333333333	25.7
Wes	ID047	28_11_22	-0.7551487299997863	0.4670999843056638	0.0017707050635003174	-0.4261578607568359	0.5231346061694335	0.006312281047937961	-0.5906532953783111	0.49511729523754866	0.003990902127349999	0.770722032502383	0.33372873848778406	0.002975149427895396	14030	bio	1	0	772	467.6666666666667	25.733333333333334
Wes	ID047	28_11_22	-0.7567855476325378	0.46657860182232636	0.0017178508831727096	-0.4198609372668458	0.5227337031995849	0.006309672624631386	-0.5883232424496918	0.4946561525109556	0.0023752472007050394	0.7686409739426208	0.3415722302541053	0.007843491766321264	14031	bio	1	0	773	467.7	25.766666666666666
Wes	ID047	28_11_22	-0.7538712646821595	0.45605915824053955	0.010915664816458105	-0.40716921154791264	0.5122622428006589	0.016453916999028078	-0.5805202381150361	0.48416070052059923	0.013078279287755424	0.7559201881083316	0.3512279891488918	0.009655758894786481	14032	bio	1	0	774	467.73333333333335	25.8
Wes	ID047	28_11_22	-0.7557799000917358	0.45619945689477515	0.001913784951103139	-0.4138531298388062	0.4853405478774415	0.027739005412201246	-0.584816514965271	0.47077000238610833	0.014063029236367338	0.7507561197371231	0.34316631448797497	-0.00806167466091684	14033	bio	1	0	775	467.76666666666665	25.833333333333332
Wes	ID047	28_11_22	-0.7538967340165406	0.45673596451184073	0.001958099816131854	-0.38749662813110364	0.5133349103305664	0.038449310935633904	-0.5706966810738221	0.4850354374212036	0.020071680195305815	0.7489686758089781	0.37074584051699144	0.027579526029016477	14034	bio	1	0	776	467.8	25.866666666666667
Wes	ID047	28_11_22	-0.7549176805431823	0.46382913067394993	0.007166263881099607	-0.39406284854229745	0.5208117681034543	0.009950811657567034	-0.5744902645427399	0.4923204493887021	0.008213566515360007	0.7565834315795456	0.3653261977285631	-0.005419642788428325	14035	bio	1	0	777	467.8333333333333	25.9
Wes	ID047	28_11_22	-0.7658634964291993	0.44618627066259764	0.02076249972403985	-0.372911479062378	0.48178492448657195	0.044390032142054815	-0.5693874877457886	0.4639855975745848	0.028790660957461394	0.7344962531954163	0.39456121465082417	0.029235016922261048	14036	bio	1	0	778	467.8666666666667	25.933333333333334
Wes	ID047	28_11_22	-0.7627684942085877	0.4357134194467771	0.010920606729220864	-0.3784364991759033	0.47519106158959934	0.008602608625232877	-0.5706024966922455	0.4554522405181882	0.008619421639061604	0.7300848941215409	0.3863541984176697	-0.008207016233154452	14037	bio	1	0	779	467.9	25.966666666666665
Wes	ID047	28_11_22	-0.7666883377737121	0.43676678939227287	0.004058911407892652	-0.3835731336716308	0.47472305170458995	0.005157911127109952	-0.5751307357226715	0.4557449205484314	0.004537687772068106	0.7338111444905954	0.3849908277646376	-0.0013633706530321033	14038	bio	1	0	780	467.93333333333334	26.0
Wes	ID047	28_11_22	-0.7667831741007081	0.4407214033797606	0.003955750967762237	-0.3814126734780885	0.47592106660711675	0.0024703902433739562	-0.5740979237893983	0.4583212349934387	0.0027756254446637224	0.734606548123013	0.3869747266184805	0.0019838988538428692	14039	bio	1	0	781	467.96666666666664	26.03333333333333
Wes	ID047	28_11_22	-0.769831497029297	0.4497749259547117	0.009552933774087913	-0.3715585619282227	0.4685217468760987	0.012322883060348816	-0.5706950294787598	0.4591483364154052	0.0035019689392675308	0.7324684372072264	0.3987139000946457	0.01173917347616521	14040	bio	1	0	782	468.0	26.066666666666666
Wes	ID047	28_11_22	-0.7658395917638245	0.4493051775485837	0.004019449118171095	-0.3691055086304933	0.4679052672875974	0.0025293314461611637	-0.5674725501971589	0.45860522241809054	0.0032679267945329225	0.7296189726538184	0.3971698579423473	-0.0015440421522983638	14041	bio	1	0	783	468.0333333333333	26.099999999999998
Wes	ID047	28_11_22	-0.7675858493009644	0.44823685632147203	0.002047126188175782	-0.3699812017177124	0.4693051244919433	0.0016511930764033715	-0.5687835255093384	0.45877099040670766	0.0013214141270602084	0.7307431289650171	0.39816243884061303	0.0009925808982657047	14042	bio	1	0	784	468.06666666666666	26.133333333333333
Wes	ID047	28_11_22	-0.7689166872169191	0.4511033299411009	0.0031603481723650167	-0.3622089692068482	0.5059395891981202	0.03744985450587302	-0.5655628282118836	0.47852145956961056	0.020011344863267215	0.7408401311508813	0.41038784487148544	0.01222540603087241	14043	bio	1	0	785	468.09999999999997	26.166666666666668
Wes	ID047	28_11_22	-0.7632213789598694	0.42657679556237804	0.025179106909767338	-0.3686665320481568	0.4658080892627563	0.04064772324388616	-0.5659439555040131	0.44619244241256717	0.03233126363681463	0.720680412136767	0.3965004686339353	-0.013887376237550153	14044	bio	1	0	786	468.1333333333333	26.2
Wes	ID047	28_11_22	-0.763286225797577	0.4107315663872071	0.0158453618679426	-0.3684422628239137	0.4556134014258424	0.010197154347025594	-0.5658642443107453	0.43317248390652474	0.013020202508924304	0.7126294575746356	0.3973866306422284	0.0008861620082931121	14045	bio	1	0	787	468.1666666666667	26.233333333333334
Wes	ID047	28_11_22	-0.7684153846524964	0.34175139472125227	0.06917060324750389	-0.38448220636431896	0.4623739884980469	0.017406473690562592	-0.5764487955084077	0.4020626916096496	0.032861100115648106	0.7028140734415399	0.4024357035849367	0.005049072942708288	14046	bio	1	0	788	468.2	26.266666666666666
Wes	ID047	28_11_22	-0.7681465223615722	0.3471550660607299	0.00541035589185894	-0.38459660105389415	0.46628896420404065	0.003916646642668224	-0.5763715617077332	0.40672201513238526	0.004659963599587948	0.7054268032466299	0.4016259800136774	-0.0008097235712593021	14047	bio	1	0	789	468.23333333333335	26.3
Wes	ID047	28_11_22	-0.7747210007480774	0.34380667438714596	0.007378041261361279	-0.3854707294721069	0.4678772770975952	0.001812963965267587	-0.5800958651100921	0.4058419757423706	0.003826866232415235	0.707968164533051	0.4085453318119676	0.00691935179829023	14048	bio	1	0	790	468.26666666666665	26.333333333333332
Wes	ID047	28_11_22	-0.7735644495742189	0.33875122882763664	0.005186052489410027	-0.3840990363098755	0.46802505139263895	0.0013796301582627364	-0.5788317429420472	0.4033881401101378	0.00276031051980713	0.7055268798698207	0.41035963413782967	0.0018143023258620494	14049	bio	1	0	791	468.3	26.366666666666667
Wes	ID047	28_11_22	-0.765587332349579	0.33822550004150376	0.007994422428932266	-0.3878191237985229	0.44048009664855936	0.02779502802259036	-0.5767032280740509	0.38935279834503156	0.014195823118319576	0.6958320306296181	0.3913627753365742	-0.018996858801255456	14050	bio	1	0	792	468.3333333333333	26.4
Wes	ID047	28_11_22	NaN	NaN	NaN	-0.3905772875524902	0.4360171390861205	0.005246470956541101	NaN	NaN	NaN	NaN	NaN	NaN	14051	bio	1	0	793	468.3666666666667	26.433333333333334
Wes	ID047	28_11_22	NaN	NaN	NaN	-0.4000127632171022	0.4378855277318112	0.009618683753447314	NaN	NaN	NaN	NaN	NaN	NaN	14052	bio	1	0	794	468.4	26.466666666666665
Wes	ID047	28_11_22	NaN	NaN	NaN	-0.39082033280480966	0.45663843347711186	0.020884737268564595	NaN	NaN	NaN	NaN	NaN	NaN	14053	bio	1	0	795	468.43333333333334	26.5
Wes	ID047	28_11_22	NaN	NaN	NaN	NaN	NaN	NaN	NaN	NaN	NaN	NaN	NaN	NaN	14054	bio	1	0	796	468.46666666666664	26.53333333333333
Wes	ID047	28_11_22	NaN	NaN	NaN	NaN	NaN	NaN	NaN	NaN	NaN	NaN	NaN	NaN	14055	bio	1	0	797	468.5	26.566666666666666
Wes	ID047	28_11_22	-1.1559141828279724	0.24665098636755367	NaN	NaN	NaN	NaN	NaN	NaN	NaN	NaN	NaN	NaN	14056	bio	1	0	798	468.5333333333333	26.599999999999998
Wes	ID047	28_11_22	-1.1436322265365906	0.2612182286687621	0.019053897202554924	-0.5735613292462769	0.4053972620403443	NaN	-0.8585967778914337	0.3333077453545532	NaN	0.921022518790332	0.5880207663011122	NaN	14057	bio	1	0	799	468.56666666666666	26.633333333333333
Wes	ID047	28_11_22	NaN	NaN	NaN	NaN	NaN	NaN	NaN	NaN	NaN	NaN	NaN	NaN	14058	bio	1	0	800	468.59999999999997	26.666666666666668
Wes	ID047	28_11_22	NaN	NaN	NaN	NaN	NaN	NaN	NaN	NaN	NaN	NaN	NaN	NaN	14059	bio	1	0	801	468.6333333333333	26.7
Wes	ID047	28_11_22	NaN	NaN	NaN	NaN	NaN	NaN	NaN	NaN	NaN	NaN	NaN	NaN	14060	bio	1	0	802	468.6666666666667	26.733333333333334
Wes	ID047	28_11_22	NaN	NaN	NaN	NaN	NaN	NaN	NaN	NaN	NaN	NaN	NaN	NaN	14061	bio	1	0	803	468.7	26.766666666666666
Wes	ID047	28_11_22	NaN	NaN	NaN	-0.9199320202554016	0.4794101046391601	NaN	NaN	NaN	NaN	NaN	NaN	NaN	14062	bio	1	0	804	468.73333333333335	26.8
Wes	ID047	28_11_22	NaN	NaN	NaN	-0.9289224345137634	0.47759474088757337	0.009171864264561043	NaN	NaN	NaN	NaN	NaN	NaN	14063	bio	1	0	805	468.76666666666665	26.833333333333332
Wes	ID047	28_11_22	NaN	NaN	NaN	-0.958641496842163	0.4736959334279782	0.02997371123645344	NaN	NaN	NaN	NaN	NaN	NaN	14064	bio	1	0	806	468.8	26.866666666666667
Wes	ID047	28_11_22	NaN	NaN	NaN	-0.9720302826034242	0.47584717945959465	0.013560510449444521	NaN	NaN	NaN	NaN	NaN	NaN	14065	bio	1	0	807	468.8333333333333	26.9
Wes	ID047	28_11_22	NaN	NaN	NaN	-0.9997516972409973	0.4960938225496214	0.034327880591775314	NaN	NaN	NaN	NaN	NaN	NaN	14066	bio	1	0	808	468.8666666666667	26.933333333333334
Wes	ID047	28_11_22	NaN	NaN	NaN	-1.0115199205419616	0.48209055649914534	0.018291597517488038	NaN	NaN	NaN	NaN	NaN	NaN	14067	bio	1	0	809	468.9	26.966666666666665
Wes	ID047	28_11_22	NaN	NaN	NaN	-1.0408260841047974	0.479294666836914	0.02943922929995035	NaN	NaN	NaN	NaN	NaN	NaN	14068	bio	1	0	810	468.93333333333334	27.0
Wes	ID047	28_11_22	NaN	NaN	NaN	-1.0562118221484376	0.44892983083917226	0.03404033196543874	NaN	NaN	NaN	NaN	NaN	NaN	14069	bio	1	0	811	468.96666666666664	27.03333333333333
Wes	ID047	28_11_22	NaN	NaN	NaN	-1.0623401090899658	0.461338873024292	0.013839805952027887	NaN	NaN	NaN	NaN	NaN	NaN	14070	bio	1	0	812	469.0	27.066666666666666
Wes	ID047	28_11_22	NaN	NaN	NaN	-1.0646998907297058	0.46193379495092746	0.002433619010043655	NaN	NaN	NaN	NaN	NaN	NaN	14071	bio	1	0	813	469.0333333333333	27.099999999999998
Wes	ID047	28_11_22	NaN	NaN	NaN	-1.0640628965920105	0.45017009180487033	0.011780936857483474	NaN	NaN	NaN	NaN	NaN	NaN	14072	bio	1	0	814	469.06666666666666	27.133333333333333
Wes	ID047	28_11_22	NaN	NaN	NaN	-1.0691791034645997	0.43682485599761955	0.014292336810831778	NaN	NaN	NaN	NaN	NaN	NaN	14073	bio	1	0	815	469.09999999999997	27.166666666666668
Wes	ID047	28_11_22	NaN	NaN	NaN	-1.0721202465662536	0.43839873916589367	0.00333578041420342	NaN	NaN	NaN	NaN	NaN	NaN	14074	bio	1	0	816	469.1333333333333	27.2
Wes	ID047	28_11_22	NaN	NaN	NaN	-1.0736570123086548	0.43830294665228253	0.001539748405643596	NaN	NaN	NaN	NaN	NaN	NaN	14075	bio	1	0	817	469.1666666666667	27.233333333333334
Wes	ID047	28_11_22	NaN	NaN	NaN	-1.0751504888752137	0.43756303206439195	0.00166671708824074	NaN	NaN	NaN	NaN	NaN	NaN	14076	bio	1	0	818	469.2	27.266666666666666
Wes	ID047	28_11_22	NaN	NaN	NaN	-1.0712636772113342	0.43561414989093006	0.004348039401443743	NaN	NaN	NaN	NaN	NaN	NaN	14077	bio	1	0	819	469.23333333333335	27.3
Wes	ID047	28_11_22	NaN	NaN	NaN	NaN	NaN	NaN	NaN	NaN	NaN	NaN	NaN	NaN	14078	bio	1	0	820	469.26666666666665	27.333333333333332
Wes	ID047	28_11_22	NaN	NaN	NaN	NaN	NaN	NaN	NaN	NaN	NaN	NaN	NaN	NaN	14079	bio	1	0	821	469.3	27.366666666666667
Wes	ID047	28_11_22	NaN	NaN	NaN	-1.063566201108551	0.2868555041898804	NaN	NaN	NaN	NaN	NaN	NaN	NaN	14080	bio	1	0	822	469.3333333333333	27.4
Wes	ID047	28_11_22	NaN	NaN	NaN	-1.0598578486374512	0.2879829351350096	0.003875948733658141	NaN	NaN	NaN	NaN	NaN	NaN	14081	bio	1	0	823	469.3666666666667	27.433333333333334
Wes	ID047	28_11_22	NaN	NaN	NaN	NaN	NaN	NaN	NaN	NaN	NaN	NaN	NaN	NaN	14082	bio	1	0	824	469.4	27.466666666666665
Wes	ID047	28_11_22	NaN	NaN	NaN	-1.0849885191047364	0.03505488566735826	NaN	NaN	NaN	NaN	NaN	NaN	NaN	14083	bio	1	0	825	469.43333333333334	27.5
Wes	ID047	28_11_22	NaN	NaN	NaN	-1.0739671644761353	0.09192834397064198	0.05793151575114135	NaN	NaN	NaN	NaN	NaN	NaN	14084	bio	1	0	826	469.46666666666664	27.53333333333333
Wes	ID047	28_11_22	NaN	NaN	NaN	-1.0691188637078552	0.07656955300433332	0.016105852361376873	NaN	NaN	NaN	NaN	NaN	NaN	14085	bio	1	0	827	469.5	27.566666666666666
Wes	ID047	28_11_22	NaN	NaN	NaN	NaN	NaN	NaN	NaN	NaN	NaN	NaN	NaN	NaN	14086	bio	1	0	828	469.5333333333333	27.599999999999998
Wes	ID047	28_11_22	NaN	NaN	NaN	NaN	NaN	NaN	NaN	NaN	NaN	NaN	NaN	NaN	14087	bio	1	0	829	469.56666666666666	27.633333333333333
Wes	ID047	28_11_22	NaN	NaN	NaN	-0.9524939123162233	-0.050970790153747725	NaN	NaN	NaN	NaN	NaN	NaN	NaN	14088	bio	1	0	830	469.59999999999997	27.666666666666668
Wes	ID047	28_11_22	NaN	NaN	NaN	-0.9395939986933899	-0.06164252818548599	0.016741976110800395	NaN	NaN	NaN	NaN	NaN	NaN	14089	bio	1	0	831	469.6333333333333	27.7
Wes	ID047	28_11_22	NaN	NaN	NaN	-0.9077755851887512	-0.06829706546948255	0.032506834733887456	NaN	NaN	NaN	NaN	NaN	NaN	14090	bio	1	0	832	469.6666666666667	27.733333333333334
Wes	ID047	28_11_22	NaN	NaN	NaN	-0.8999324210162658	-0.05933411984478765	0.011910063749107165	NaN	NaN	NaN	NaN	NaN	NaN	14091	bio	1	0	833	469.7	27.766666666666666
Wes	ID047	28_11_22	NaN	NaN	NaN	-0.880393095243164	-0.08109675334985367	0.029247178816823042	NaN	NaN	NaN	NaN	NaN	NaN	14092	bio	1	0	834	469.73333333333335	27.8
Wes	ID047	28_11_22	NaN	NaN	NaN	-0.8754048435248718	-0.08049452963452164	0.005024472968218003	NaN	NaN	NaN	NaN	NaN	NaN	14093	bio	1	0	835	469.76666666666665	27.833333333333332
Wes	ID047	28_11_22	NaN	NaN	NaN	-0.8650323049775697	-0.07909588939495849	0.010466410580279849	NaN	NaN	NaN	NaN	NaN	NaN	14094	bio	1	0	836	469.8	27.866666666666667
Wes	ID047	28_11_22	NaN	NaN	NaN	-0.8112244678880005	-0.1115690299526979	0.06284734035693408	NaN	NaN	NaN	NaN	NaN	NaN	14095	bio	1	0	837	469.8333333333333	27.9
Wes	ID047	28_11_22	NaN	NaN	NaN	-0.7998574083350525	-0.12255961275750749	0.015811481691152263	NaN	NaN	NaN	NaN	NaN	NaN	14096	bio	1	0	838	469.8666666666667	27.933333333333334
Wes	ID047	28_11_22	NaN	NaN	NaN	-0.7693823500984192	-0.14071394568182383	0.035472651133698886	NaN	NaN	NaN	NaN	NaN	NaN	14097	bio	1	0	839	469.9	27.966666666666665
Wes	ID047	28_11_22	-1.3468589561848603	-0.516225379969391	NaN	-0.7534042979098206	-0.1459348984517823	0.016809416990714393	-1.0501316270473404	-0.33108013921058665	NaN	1.1010860514531986	0.6995023031633897	NaN	14098	bio	1	0	840	469.93333333333334	28.0
Wes	ID047	28_11_22	-1.3120659330470428	-0.5223470605306701	0.03532746002705329	-0.7346375709216308	-0.17451236088793953	0.03418861508074325	-1.023351751984337	-0.34842971070930484	0.03190876587364687	1.0810421229509892	0.674101247337805	-0.025401055825584717	14099	bio	1	0	841	469.96666666666664	28.03333333333333
Wes	ID047	28_11_22	-1.293626048029068	-0.5127239984374086	0.020799824122499175	-0.713154230834198	-0.18393836161245725	0.023460251298119243	-1.003390139431633	-0.3483311800249329	0.01996185572535863	1.062132940307471	0.6671188241534662	-0.006982423184338726	14100	bio	1	0	842	470.0	28.066666666666666
Wes	ID047	28_11_22	-1.2776399117172699	-0.5111076084277955	0.016067646711406362	-0.7074568363518068	-0.1908720184619752	0.008974179694816111	-0.9925483740345383	-0.35098981344488533	0.011162983856806629	1.0527801878553191	0.6539568582972232	-0.013161965856243074	14101	bio	1	0	843	470.0333333333333	28.099999999999998
Wes	ID047	28_11_22	NaN	NaN	NaN	-0.6911393379148865	-0.22181395654489133	0.03498091318942249	NaN	NaN	NaN	NaN	NaN	NaN	14102	bio	1	0	844	470.06666666666666	28.133333333333333
Wes	ID047	28_11_22	-1.233770113284546	-0.48467556797750855	NaN	-0.6691685165059205	-0.24448157721801755	0.03156799043913657	-0.9514693148952332	-0.36457857259776305	NaN	1.0189265885158885	0.6135699766790615	NaN	14103	bio	1	0	845	470.09999999999997	28.166666666666668
Wes	ID047	28_11_22	-1.1617730859222413	-0.5564540632352601	0.10166476444902395	-0.6404904806230773	-0.2607838635951538	0.03298778991111409	-0.9011317832726593	-0.408618963415207	0.06688365355755344	0.9894483049086907	0.599296605649243	-0.014273371029818516	14104	bio	1	0	846	470.1333333333333	28.2
Wes	ID047	28_11_22	-1.1622917736978455	-0.5432613826561279	0.013202873091549985	-0.6364538084388123	-0.2587893452423402	0.004502535483805722	-0.8993727910683289	-0.40102536394923405	0.00779466525416708	0.9847297902697225	0.5978544185486226	-0.0014421871006203846	14105	bio	1	0	847	470.1666666666667	28.233333333333334
Wes	ID047	28_11_22	-1.1064764662731323	-0.5472599812279053	0.05595835356274757	-0.6477267270732117	-0.2938657473224182	0.036843353232585786	-0.877101596673172	-0.42056286427516176	0.029626339948979417	0.9727180134519746	0.524080109327328	-0.07377430922129469	14106	bio	1	0	848	470.2	28.266666666666666
Wes	ID047	28_11_22	-1.1013473943442689	-0.5375224375190124	0.011005777407073751	-0.6358479338291321	-0.296201189666504	0.012106197581327499	-0.8685976640867005	-0.4168618135927582	0.009274408099117282	0.9634498812541917	0.5243335697864244	0.0002534604590964662	14107	bio	1	0	849	470.23333333333335	28.3
Wes	ID047	28_11_22	-1.0547690234724731	-0.48232387046096803	0.07222483256008262	0.8423314723370359	-0.6647814879601746	1.523438805172041	-0.10621877556771864	-0.5735526792105713	0.7783145874435977	0.5833053266624006	1.9058544208265678	1.3815208510401433	14108	bio	1	0	850	470.26666666666665	28.333333333333332
Wes	ID047	28_11_22	-1.0583577656906433	-0.49706566028244015	0.01517232473449392	-0.6226854165914002	-0.2599823184336243	1.5199134358557853	-0.8405215911410218	-0.3785239893580322	0.7597610248127225	0.9218226270241768	0.4960029301847472	-1.4098514906418205	14109	bio	1	0	851	470.3	28.366666666666667
Wes	ID047	28_11_22	-1.0076271979062805	-0.44614072583706665	0.07188142636306974	NaN	NaN	NaN	NaN	NaN	NaN	NaN	NaN	NaN	14110	bio	1	0	852	470.3333333333333	28.4
Wes	ID047	28_11_22	-0.9908470789998169	-0.2982775054379272	0.14881231245202645	-0.5332886613961183	-0.25319165494607554	NaN	-0.7620678701979676	-0.27573458019200137	NaN	0.810417791945442	0.45977433533699363	NaN	14111	bio	1	0	853	470.3666666666667	28.433333333333334
Wes	ID047	28_11_22	-0.9514775728705445	-0.34196671498950204	0.05881075619395012	-0.5329060128980103	-0.23554809952627576	0.01764770431882432	-0.7421917928842774	-0.2887574072578889	0.023762417262724017	0.7963852696221072	0.4318878008637785	-0.027886534473215152	14112	bio	1	0	854	470.4	28.466666666666665
Wes	ID047	28_11_22	-0.9456452691493835	-0.3754545433978578	0.03399191695393693	-0.534775618508484	-0.2478250141064149	0.01241845629483582	-0.7402104438289338	-0.31163977875213633	0.022967992277947557	0.8031381281287221	0.4302361753327236	-0.0016516255310548567	14113	bio	1	0	855	470.43333333333334	28.5
Wes	ID047	28_11_22	NaN	NaN	NaN	-0.527437842425049	-0.23551776233276378	0.014328691638480778	NaN	NaN	NaN	NaN	NaN	NaN	14114	bio	1	0	856	470.46666666666664	28.53333333333333
Wes	ID047	28_11_22	-0.8755285393024292	-0.3218485486101075	NaN	-0.5148180914804077	-0.2293228900324098	0.014058255820779044	-0.6951733153914185	-0.27558571932125864	NaN	0.747805741570705	0.37238827138243763	NaN	14115	bio	1	0	857	470.5	28.566666666666666
Wes	ID047	28_11_22	NaN	NaN	NaN	-0.4560699858554078	-0.16610539431683358	0.08630058910039398	NaN	NaN	NaN	NaN	NaN	NaN	14116	bio	1	0	858	470.5333333333333	28.599999999999998
Wes	ID047	28_11_22	NaN	NaN	NaN	-0.4659524352994995	-0.13436208492449953	0.03324605988974439	NaN	NaN	NaN	NaN	NaN	NaN	14117	bio	1	0	859	470.56666666666666	28.633333333333333
Wes	ID047	28_11_22	-0.7683801795998535	-0.3050261836404724	NaN	-0.47244981027441413	-0.16756966372860727	0.03383724533107967	-0.6204149949371338	-0.23629792368453983	NaN	0.663891161773124	0.3262959980682753	NaN	14118	bio	1	0	860	470.59999999999997	28.666666666666668
Wes	ID047	28_11_22	-0.7596938326850586	-0.29702950805325323	0.011806754133604769	-0.45359641800848394	-0.12626179347863786	0.045406943791906365	-0.6066451253467713	-0.21164565076594555	0.028237277995381352	0.642504622236401	0.3505099707750412	0.024213972706765896	14119	bio	1	0	861	470.6333333333333	28.7
Wes	ID047	28_11_22	-0.7589465293824158	-0.2954976101699829	0.0017044569079061704	-0.3995635293601685	-0.12751491950061045	0.05404741788937009	-0.5792550293712921	-0.21150626483529666	0.027390450634913285	0.6166614055675247	0.3967043295320996	0.04619435875705841	14120	bio	1	0	862	470.6666666666667	28.733333333333334
Wes	ID047	28_11_22	-0.7417545548230591	-0.2520770890572206	0.046700167483140834	-0.39925129096734624	-0.132509516820984	0.005004347630474412	-0.5705029228952027	-0.1922933029391023	0.021112490913992695	0.6020384534124037	0.3627738828558138	-0.03393044667628581	14121	bio	1	0	863	470.7	28.766666666666666
Wes	ID047	28_11_22	-0.7150663432860107	-0.24581328439453132	0.0274134252492929	-0.40002388975225833	-0.13321935499353033	0.0010491802102839884	-0.5575451165191345	-0.18951631969403082	0.013252033127904555	0.5888743434593711	0.3345581271864788	-0.028215755669334985	14122	bio	1	0	864	470.73333333333335	28.8
Wes	ID047	28_11_22	-0.6894968700885009	-0.23573055731762693	0.027485620693473753	-0.39270888829547124	-0.07434312036212165	0.05932891580574757	-0.5411028791919861	-0.1550368388398743	0.0381992377972967	0.562875427841115	0.3378298550214988	0.0032717278350199996	14123	bio	1	0	865	470.76666666666665	28.833333333333332
Wes	ID047	28_11_22	-0.6920890050756836	-0.2544099236196289	0.018858363906663345	-0.38034052750451663	-0.04043987233258073	0.03608887052274972	-0.5362147662901001	-0.1474248979761048	0.009046286058660076	0.5561118377905757	0.3781141310711918	0.04028427604969298	14124	bio	1	0	866	470.8	28.866666666666667
Wes	ID047	28_11_22	-0.664910443657257	-0.22105604826342784	0.043025053190579324	-0.37594380759667967	-0.07806755415356448	0.037883684947073996	-0.5204271256269684	-0.14956180120849616	0.015931602340404312	0.5414915746981461	0.3224087874174223	-0.0557053436537695	14125	bio	1	0	867	470.8333333333333	28.9
Wes	ID047	28_11_22	-0.6111988337115783	-0.20398255391827402	0.05635992594131694	-0.36404084890905763	-0.14033494807806401	0.06339486392183548	-0.487619841310318	-0.17215875099816902	0.03983641605403942	0.5171186954508116	0.2552216432453051	-0.06718714417211719	14126	bio	1	0	868	470.8666666666667	28.933333333333334
Wes	ID047	28_11_22	-0.5984190518980104	-0.22951386657724004	0.02855119523404023	NaN	NaN	NaN	NaN	NaN	NaN	NaN	NaN	NaN	14127	bio	1	0	869	470.9	28.966666666666665
Wes	ID047	28_11_22	-0.5917671223956911	-0.20485529151959225	0.025540037000315322	NaN	NaN	NaN	NaN	NaN	NaN	NaN	NaN	NaN	14128	bio	1	0	870	470.93333333333334	29.0
Wes	ID047	28_11_22	-0.5927772031653442	-0.18823468192572035	0.016651274018318535	NaN	NaN	NaN	NaN	NaN	NaN	NaN	NaN	NaN	14129	bio	1	0	871	470.96666666666664	29.03333333333333
Wes	ID047	28_11_22	-0.5647453755821228	-0.08668105703350837	0.1053514218527854	-0.2614515869867555	-0.01903311410040298	NaN	-0.41309848128443916	-0.052857085566955675	NaN	0.4164663572656771	0.31074646640567294	NaN	14130	bio	1	0	872	471.0	29.066666666666666
Wes	ID047	28_11_22	-0.5389159934774475	-0.11900416321874996	0.041375598767531156	-0.25604356934448247	-0.018462705321533157	0.005438016273803194	-0.39747978141096496	-0.06873343427014156	0.022271107603413328	0.4033788066037634	0.300208915741951	-0.010537550663721917	14131	bio	1	0	873	471.0333333333333	29.099999999999998
Wes	ID047	28_11_22	-0.5371970307218628	-0.126500144723938	0.007690550804799909	-0.23650919835656747	-0.030326025727661188	0.022854540488750782	-0.3868531145392151	-0.0784130852257996	0.014374341425836427	0.39472008330375036	0.3156938923977623	0.015484976655811278	14132	bio	1	0	874	471.06666666666666	29.133333333333333
Wes	ID047	28_11_22	-0.5266409043444824	-0.11240908335699462	0.01760652761171803	-0.2415004924868165	-0.02542200535754402	0.006997316120140806	-0.38407069841564945	-0.06891554435726932	0.0098967227926259	0.3902046304639958	0.29811374710543265	-0.017580145292329652	14133	bio	1	0	875	471.09999999999997	29.166666666666668
Wes	ID047	28_11_22	-0.49799111942980967	-0.0939904952227173	0.03405957375712666	-0.2539350909323732	-0.021191488068603492	0.013134554238125722	-0.37596310518109144	-0.057590991645660394	0.01392761868285673	0.3803484964820276	0.2546822343402975	-0.04343151276513513	14134	bio	1	0	876	471.1333333333333	29.2
Wes	ID047	28_11_22	-0.4708418520922242	-0.10452958409313973	0.029123102705349724	-0.25497750819482423	-0.017976267112670863	0.003379982181095666	-0.3629096801435242	-0.061252925602905295	0.013557347289149542	0.3680426019318825	0.23257018649555336	-0.02211204784474416	14135	bio	1	0	877	471.1666666666667	29.233333333333334
Wes	ID047	28_11_22	-0.47333245744610597	-0.08275321627124033	0.02191833275008481	-0.1629012573261719	0.011382660566100933	0.09664358544918723	-0.31811685738613893	-0.0356852778525697	0.051576172619338216	0.32011212724395205	0.324390340971857	0.09182015447630362	14136	bio	1	0	878	471.2	29.266666666666666
Wes	ID047	28_11_22	-0.44405836959790035	-0.06880645215710457	0.03242660094119957	-0.1611665609544679	-0.00864179952502453	0.02009945704348949	-0.30261246527618413	-0.03872412584106455	0.01579939150082711	0.3050800912263604	0.2892188804761737	-0.03517146049568326	14137	bio	1	0	879	471.23333333333335	29.3
Wes	ID047	28_11_22	-0.4323435188952638	-0.07330435399401858	0.012548659208042056	-0.15329088643707278	-0.025595335913024986	0.018693545548215364	-0.2928172026661683	-0.04944984495352178	0.014525433559054434	0.29696329965699	0.28310161088926855	-0.006117269586905172	14138	bio	1	0	880	471.26666666666665	29.333333333333332
Wes	ID047	28_11_22	-0.40908749574969483	-0.09725317780517595	0.03338246207943772	NaN	NaN	NaN	NaN	NaN	NaN	NaN	NaN	NaN	14139	bio	1	0	881	471.3	29.366666666666667
Wes	ID047	28_11_22	-0.40365235717797865	-0.0932641410995485	0.006741894773177647	-0.042233983556640764	-0.054671232353759924	NaN	-0.2229431703673097	-0.07396768672665421	NaN	0.2348933287539681	0.36347304356245425	NaN	14140	bio	1	0	882	471.3333333333333	29.4
Wes	ID047	28_11_22	-0.400957997149048	-0.06505142039398204	0.028341086527792082	-0.027610413171203607	-0.07857624543273922	0.028023177213228445	-0.2142842051601258	-0.07181383291336063	0.008922822687258814	0.2259976707375874	0.3735924776469978	0.010119434084543577	14141	bio	1	0	883	471.3666666666667	29.433333333333334
Wes	ID047	28_11_22	-0.37555768205633555	-0.12362480464660641	0.06384369467390387	0.014959884188720629	-0.06233984900598144	0.0455615055308668	-0.18029889893380746	-0.09298232682629393	0.04003880834688423	0.2028630228966705	0.39529712285043916	0.021704645203441342	14142	bio	1	0	884	471.4	29.466666666666665
Wes	ID047	28_11_22	-0.3663798552214357	-0.08136622412316896	0.04324372940979137	0.016972048530883743	-0.03229768252777099	0.03010947644919095	-0.17470390334527597	-0.056831953325469975	0.03658078019786841	0.18371533622118738	0.386479499954172	-0.008817622896267141	14143	bio	1	0	885	471.43333333333334	29.5
Wes	ID047	28_11_22	-0.3637639024949342	-0.07883789286102294	0.0036380857107049503	0.03207475533648685	-0.027036396067871227	0.015992901177370383	-0.16584457357922366	-0.05293714446444708	0.009677668105879784	0.17408837942184502	0.39921377494243826	0.012734274988266236	14144	bio	1	0	886	471.46666666666664	29.53333333333333
Wes	ID047	28_11_22	-0.3503430410190431	-0.07652461666119392	0.013618765345351686	0.03536490655261204	-0.038809834932189924	0.012224522801190237	-0.15748906723321554	-0.05766722579669192	0.009601466331130529	0.16771498212465974	0.38754744945723113	-0.01166632548520713	14145	bio	1	0	887	471.5	29.566666666666666
Wes	ID047	28_11_22	-0.3260402543082277	-0.12189688850726332	0.05147104520393003	0.03838941174188237	-0.04099480827349855	0.003731184817474545	-0.14382542128317266	-0.08144584839038094	0.02742477188786118	0.16528514158057586	0.37330165829198414	-0.01424579116524699	14146	bio	1	0	888	471.5333333333333	29.599999999999998
Wes	ID047	28_11_22	-0.3023496008831177	-0.11678389789874277	0.024236124539032552	0.0432379732883299	-0.036680494266662755	0.006490135161864441	-0.1295558137973939	-0.07673219608270276	0.015027981097801303	0.15057403097605956	0.35474966764628507	-0.018551990645699068	14147	bio	1	0	889	471.56666666666666	29.633333333333333
Wes	ID047	28_11_22	-0.2913371127122193	-0.11637586699230962	0.011020044688420355	0.09829189538934324	-0.03147258040509038	0.0552996989638642	-0.09652260866143803	-0.0739242236987	0.03315233552049483	0.12157880091637913	0.3987722809167144	0.044022613270429334	14148	bio	1	0	890	471.59999999999997	29.666666666666668
Wes	ID047	28_11_22	-0.26017985878881844	-0.11045655028918455	0.03171455158565502	NaN	NaN	NaN	NaN	NaN	NaN	NaN	NaN	NaN	14149	bio	1	0	891	471.6333333333333	29.7
Wes	ID047	28_11_22	-0.26364872997589117	-0.1031133847902832	0.008121277415330577	NaN	NaN	NaN	NaN	NaN	NaN	NaN	NaN	NaN	14150	bio	1	0	892	471.6666666666667	29.733333333333334
Wes	ID047	28_11_22	-0.20729543719116217	-0.04503287127465816	0.08092613705052339	0.1395586496148682	0.015373435792846557	NaN	-0.03386839378814699	-0.014829717740905801	NaN	0.03697280928011733	0.35207482083724606	NaN	14151	bio	1	0	893	471.7	29.766666666666666
Wes	ID047	28_11_22	-0.20905169122473155	-0.04716308120074464	0.0027608372932185063	0.16992261635205086	0.03217033142810055	0.034700233125994275	-0.019564537436340346	-0.007496374886322044	0.016074147689877492	0.020951533632033784	0.38718899282216207	0.03511417198491601	14152	bio	1	0	894	471.73333333333335	29.8
Wes	ID047	28_11_22	-0.17804186389215104	-0.050597877373901534	0.031199474610121087	0.1677564190388181	-0.014744704058227587	0.046965018529574604	-0.005142722426666468	-0.03267129071606456	0.029013188987215367	0.03307356695325354	0.34765198477041714	-0.039537008051744926	14153	bio	1	0	895	471.76666666666665	29.833333333333332
Wes	ID047	28_11_22	-0.160804600857666	-0.0507958949292604	0.017238400386122094	0.20964278219085664	0.040492979724975564	0.06932293363554082	0.02441909066659531	-0.0051514576021424174	0.0403886371146523	0.02495655233420821	0.38152971344724346	0.03387772867682631	14154	bio	1	0	896	471.8	29.866666666666667
Wes	ID047	28_11_22	-0.1505647114716797	-0.050379345269348175	0.010248358320063164	0.2197143827326049	0.043261922309875356	0.010445294658889026	0.0345748356304626	-0.0035587114797364094	0.010279883072367851	0.034757498274034536	0.38193624415416405	0.0004065307069205937	14155	bio	1	0	897	471.8333333333333	29.9
Wes	ID047	28_11_22	-0.15448959674804685	-0.04907858376873775	0.004134816188673186	0.227925244121582	0.049598484081359695	0.010371608353231985	0.03671782368676757	0.00025995015631097296	0.004378878223938848	0.03671874385618761	0.39494084903544263	0.01300460488127858	14156	bio	1	0	898	471.8666666666667	29.933333333333334
Wes	ID047	28_11_22	-0.14516104013220232	-0.02530517673840338	0.025538145006342345	0.22523888128979497	0.05164680966278068	0.003378192260886053	0.04003892057879632	0.01317081646218865	0.013331172241573151	0.04214956188853947	0.37830901390332977	-0.01663183513211286	14157	bio	1	0	899	471.9	29.966666666666665
Wes	ID047	28_11_22	-0.11541650846942142	-0.030432423220092764	0.030183204275261628	0.22437622711096195	0.047415423113281285	0.0043184261442732194	0.05447985932077026	0.008491499946594261	0.015180142120631096	0.055137651772213955	0.34859631428336263	-0.029712699619967142	14158	bio	1	0	900	471.93333333333334	30.0
Wes	ID047	28_11_22	NaN	NaN	NaN	0.22744419532818583	0.0446122316623534	0.004155756404368655	NaN	NaN	NaN	NaN	NaN	NaN	14159	bio	1	0	901	471.96666666666664	30.03333333333333
Wes	ID047	28_11_22	NaN	NaN	NaN	0.2465321140929566	0.043599716963134805	0.019114754217269506	NaN	NaN	NaN	NaN	NaN	NaN	14160	bio	1	0	902	472.0	30.066666666666666
Wes	ID047	28_11_22	NaN	NaN	NaN	0.24220667355096426	0.04896253305633547	0.006889791893214418	NaN	NaN	NaN	NaN	NaN	NaN	14161	bio	1	0	903	472.0333333333333	30.099999999999998
Wes	ID047	28_11_22	-0.03152886591943371	-0.022200178021362316	NaN	0.232439140352783	0.04239492182824711	0.011770226081978415	0.10045513721667465	0.010097371903442398	NaN	0.10096133672142697	0.27175657353578414	NaN	14162	bio	1	0	904	472.06666666666666	30.133333333333333
Wes	ID047	28_11_22	NaN	NaN	NaN	NaN	NaN	NaN	NaN	NaN	NaN	NaN	NaN	NaN	14163	bio	1	0	905	472.09999999999997	30.166666666666668
Wes	ID047	28_11_22	-0.001357527322143559	-0.16550577838317881	NaN	NaN	NaN	NaN	NaN	NaN	NaN	NaN	NaN	NaN	14164	bio	1	0	906	472.1333333333333	30.2
Wes	ID047	28_11_22	0.05464110715447967	-0.08307345186120618	0.09965407928966866	NaN	NaN	NaN	NaN	NaN	NaN	NaN	NaN	NaN	14165	bio	1	0	907	472.1666666666667	30.233333333333334
Wes	ID047	28_11_22	0.07618433929443347	-0.021103692752136194	0.06560763595094782	NaN	NaN	NaN	NaN	NaN	NaN	NaN	NaN	NaN	14166	bio	1	0	908	472.2	30.266666666666666
Wes	ID047	28_11_22	0.07833523762182626	-0.026990846814575198	0.006267770462427064	NaN	NaN	NaN	NaN	NaN	NaN	NaN	NaN	NaN	14167	bio	1	0	909	472.23333333333335	30.3
Wes	ID047	28_11_22	0.07940077721514882	-0.034420242960937486	0.007505418157872407	0.4305681349153443	0.04961378306719966	NaN	0.25498445606524656	0.0075967700531310856	NaN	0.2550975965197042	0.3610820275846399	NaN	14168	bio	1	0	910	472.26666666666665	30.333333333333332
Wes	ID047	28_11_22	0.09120255397369359	-0.027841852901916653	0.013511371152742107	0.4343104754743039	0.04689577915106202	0.004625219794493409	0.26275651472399875	0.009526963124572685	0.008008154661851008	0.2629291711778667	0.3511534699264061	-0.009928557658233805	14169	bio	1	0	911	472.3	30.366666666666667
Wes	ID047	28_11_22	0.10488975688488766	-0.003702313324096762	0.02774989900092129	0.4521021528933713	0.03475359995758054	0.021540109121143455	0.2784959548891295	0.015525643316741888	0.01684381609848712	0.2789283823672427	0.34933551953427233	-0.0018179503921337825	14170	bio	1	0	912	472.3333333333333	30.4
Wes	ID047	28_11_22	0.10720946561285372	-0.009806087117858908	0.0065297092667299834	0.45574644086126703	0.04498201510418687	0.010858237021002783	0.2814779532370604	0.01758796399316398	0.003625669692547936	0.28202690409950176	0.35281689197146787	0.00348137243719554	14171	bio	1	0	913	472.3666666666667	30.433333333333334
Wes	ID047	28_11_22	0.11139321668371593	-0.0021553772331543986	0.008719927451696833	0.4636530610545653	0.042911436452453655	0.00817324530612442	0.2875231388691406	0.02037802960964963	0.006657982837962613	0.2882443745781258	0.35513098379604713	0.0023140918245792563	14172	bio	1	0	914	472.4	30.466666666666665
Wes	ID047	28_11_22	0.11970717237500006	0.024497542325195187	0.02791952686240384	0.4585802302838746	0.03395892195446781	0.010289855580362273	0.28914370132943734	0.0292282321398315	0.008997350027255838	0.2906172217410846	0.33900511365022307	-0.01612587014582406	14173	bio	1	0	915	472.43333333333334	30.5
Wes	ID047	28_11_22	0.12725044165460186	0.028306815947204633	0.008450531163892676	0.45945314173730445	0.03311295757836907	0.0012155781057410918	0.29335179169595316	0.030709886762786853	0.004461314263139078	0.29495486237085344	0.3322374646839469	-0.006767648966276185	14174	bio	1	0	916	472.46666666666664	30.53333333333333
Wes	ID047	28_11_22	0.1303907323503415	0.03204324553436266	0.004880812607910569	0.4690469966757811	0.056516407314758155	0.02529354684784684	0.2997188645130613	0.04427982642456041	0.014989425562126532	0.3029721122037274	0.33953939537908034	0.007301930695133463	14175	bio	1	0	917	472.5	30.566666666666666
Wes	ID047	28_11_22	0.14218207798217763	0.030095058769348038	0.011951203432324276	0.4715977548603516	0.0592076380056763	0.0037079765301162855	0.3068899164212646	0.04465134838751217	0.007180669470119213	0.3101212081007582	0.33069960756386907	-0.008839787815211275	14176	bio	1	0	918	472.5333333333333	30.599999999999998
Wes	ID047	28_11_22	0.1482761160576782	0.029203892844177126	0.006158853527389369	0.4677691836539304	0.05075946848406976	0.009275210280551019	0.3080226498558043	0.03998168066412344	0.0048050891438747015	0.31060664450864434	0.3202193983556126	-0.010480209208256486	14177	bio	1	0	919	472.56666666666666	30.633333333333333
Wes	ID047	28_11_22	0.1569223031346434	0.044961500554992595	0.017973835198360724	0.5350657714690552	0.053187313225585786	0.06734036799459678	0.3459940373018493	0.04907440689028919	0.03904489639891066	0.34945696624916084	0.37823292643299844	0.058013528077385856	14178	bio	1	0	920	472.59999999999997	30.666666666666668
Wes	ID047	28_11_22	0.18444239702673348	0.021156452440307616	0.03638730387885205	0.5582018366574708	0.0594583327509155	0.02397088230102686	0.37132211684210215	0.04030739259561156	0.026802465424666754	0.3735034141128519	0.3757168518291546	-0.002516074603843843	14179	bio	1	0	921	472.6333333333333	30.7
Wes	ID047	28_11_22	0.19423148788677969	0.029578717997253312	0.012913591947167678	0.5752977579250489	0.04765325280224597	0.02077571747453522	0.3847646229059143	0.03861598539974964	0.013548499089487355	0.38669756835067387	0.38149468013236565	0.005777828303211052	14180	bio	1	0	922	472.6666666666667	30.733333333333334
Wes	ID047	28_11_22	0.19324348633532695	0.030336191648437483	0.0012449551790772574	0.5797930519802854	0.03854461910784912	0.010157503454183337	0.3865182691578062	0.0344404053781433	0.004528878856142267	0.38804962816031296	0.38663670930430605	0.005142029171940399	14181	bio	1	0	923	472.7	30.766666666666666
Wes	ID047	28_11_22	0.1980692732551268	0.029758481080871535	0.0048602437073863546	0.5784298775715331	0.04255660429223629	0.004237247879038871	0.38824957541332994	0.03615754268655391	0.002438438411432884	0.38992960993205034	0.3805758548222352	-0.006060854482070832	14182	bio	1	0	924	472.73333333333335	30.8
Wes	ID047	28_11_22	0.19709448446417221	0.029628439701232745	0.0009834246017814785	0.5781270271927488	0.03834642770037844	0.004221054996864834	0.3876107558284605	0.03398743370080559	0.0022621811315715573	0.3890979872518966	0.38113226304389103	0.000556408221655813	14183	bio	1	0	925	472.76666666666665	30.833333333333332
Wes	ID047	28_11_22	NaN	NaN	NaN	0.6024986593398438	0.030713798435302753	0.02553886221058812	NaN	NaN	NaN	NaN	NaN	NaN	14184	bio	1	0	926	472.8	30.866666666666667
Wes	ID047	28_11_22	NaN	NaN	NaN	0.5966106360168455	0.025247366483459377	0.008034344835536143	NaN	NaN	NaN	NaN	NaN	NaN	14185	bio	1	0	927	472.8333333333333	30.9
Wes	ID047	28_11_22	0.24891249720794661	-0.02689627126574723	NaN	0.6011772094379273	0.028404868538268957	0.005551883647579211	0.42504485332293696	0.0007542986362608639	NaN	0.4250455226240475	0.3565790845606265	NaN	14186	bio	1	0	928	472.8666666666667	30.933333333333334
Wes	ID047	28_11_22	0.2550133155158081	-0.03025370324914567	0.0069636436977120264	0.5992862200177003	0.023986243264343177	0.004806255330169864	0.4271497677667542	-0.0031337299924012463	0.0044212477235602305	0.4271612627180247	0.34851944647602534	-0.00805963808460114	14187	bio	1	0	929	472.9	30.966666666666665
Wes	ID047	28_11_22	0.24003578223071287	-0.018803107756469872	0.0188531864798241	0.5991182788776857	0.01860082639660643	0.005388034805549505	0.41957703055419926	-0.0001011406799317216	0.008157386029146736	0.4195770427443768	0.3610253366293713	0.012505890153345967	14188	bio	1	0	930	472.93333333333334	31.0
Wes	ID047	28_11_22	0.2401141895331418	-0.009494891837707575	0.009308546142947028	0.5802782732243652	0.03809799303259265	0.02711245691280229	0.4101962313787535	0.014301550597442536	0.017188278250057407	0.410445468469105	0.343477344993476	-0.01754799163589532	14189	bio	1	0	931	472.96666666666664	31.03333333333333
Wes	ID047	28_11_22	0.23979030304882798	-0.0006795466559448293	0.008821293166443842	0.5590013825197144	0.040365893831237676	0.02139741694901862	0.3993958427842712	0.019843173587646423	0.012139109487824032	0.3998884729163717	0.3218391546126037	-0.02163819038087228	14190	bio	1	0	932	473.0	31.066666666666666
Wes	ID047	28_11_22	0.23643686966400157	0.0014264978265989825	0.0039599165179232685	0.5597776321989745	0.04119708077783191	0.001137292972254714	0.398107250931488	0.021311789302215445	0.001953791462807194	0.3986772825324874	0.3257774516214691	0.003938297008865388	14191	bio	1	0	933	473.0333333333333	31.099999999999998
Wes	ID047	28_11_22	0.23552953549243139	0.007884060667907589	0.006520994797448364	0.5492559285397336	0.046903080939758146	0.011969322693485423	0.3923927320160825	0.027393570803832867	0.008345285655263305	0.393347764529595	0.31614353328424327	-0.009633918337225822	14192	bio	1	0	934	473.06666666666666	31.133333333333333
Wes	ID047	28_11_22	0.23400311395068352	0.005713343199768017	0.002653672370432758	0.5416620682955933	0.04668889513800045	0.007596880212640553	0.3878325911231384	0.026201119168884235	0.004713472803060675	0.3887166286422405	0.3103756241157576	-0.005767909168485685	14193	bio	1	0	935	473.09999999999997	31.166666666666668
Wes	ID047	28_11_22	0.221304086443054	-0.0024552721260375776	0.015099389920805322	0.5336438350465085	0.044567030113281225	0.008294237494782484	0.37747396074478123	0.021055878993621824	0.01156610218598116	0.37806076374115666	0.31585948690130394	0.005483862785546356	14194	bio	1	0	936	473.1333333333333	31.2
Wes	ID047	28_11_22	0.22025888754681366	-0.008002893014099177	0.005645222604145861	0.5074253719155881	0.05001433833282465	0.026778367683377106	0.3638421297312009	0.021005722659362736	0.013631923284726817	0.3644479877181079	0.29296858001820614	-0.022890906883097806	14195	bio	1	0	937	473.1666666666667	31.233333333333334
Wes	ID047	28_11_22	0.21250890810626233	0.002691619644286991	0.013207376057694063	0.4988184754158933	0.04366126061071762	0.010697675630696206	0.3556636917610778	0.023176440127502307	0.00846161107340896	0.3564180256582188	0.2892260012757261	-0.0037425787424800183	14196	bio	1	0	938	473.2	31.266666666666666
Wes	ID047	28_11_22	0.22694489206304924	-0.024225728976135397	0.030544087636627228	0.4990088434783324	0.039076432717895404	0.004588778356599657	0.3629768677706908	0.007425351870880004	0.017366039404984785	0.3630528093639105	0.2793312680937005	-0.009894733182025606	14197	bio	1	0	939	473.23333333333335	31.3
Wes	ID047	28_11_22	NaN	NaN	NaN	0.4731325213034667	0.05592461472613519	0.030877909357341866	NaN	NaN	NaN	NaN	NaN	NaN	14198	bio	1	0	940	473.26666666666665	31.333333333333332
Wes	ID047	28_11_22	NaN	NaN	NaN	0.47173561958502175	0.05907446728802479	0.0034457082831599365	NaN	NaN	NaN	NaN	NaN	NaN	14199	bio	1	0	941	473.3	31.366666666666667
Wes	ID047	28_11_22	0.12277618370489485	0.019496512476684602	NaN	0.46129267093243387	0.07639796096997054	0.02022766941367693	0.29203442731866436	0.04794723672332757	NaN	0.295944326265504	0.3432654759300834	NaN	14200	bio	1	0	942	473.3333333333333	31.4
Wes	ID047	28_11_22	0.1290108681388551	0.008321124877014086	0.0127968972018195	0.4383916537991941	0.07392978253851301	0.02303363823859474	0.2837012609690246	0.04112545370776355	0.010769326112724336	0.28666654569043104	0.3162609152202535	-0.027004560709829872	14201	bio	1	0	943	473.3666666666667	31.433333333333334
Wes	ID047	28_11_22	0.13773094236334238	-0.0305156983816528	0.039803750266846676	0.42214100149926725	0.041306433756164385	0.0364467637239287	0.2799359719313048	0.005395367687255792	0.035927934098281475	0.2799879611226257	0.2933385423065342	-0.02292237291371929	14202	bio	1	0	944	473.4	31.466666666666665
Wes	ID047	28_11_22	0.12803451467889415	-0.025718597060302884	0.010818174103194638	0.41588336858654795	0.01425504515753162	0.0277657269810208	0.27195894163272105	-0.0057317759513856315	0.0136911043360089	0.272019336058205	0.29061117454101665	-0.0027273677655175743	14203	bio	1	0	945	473.43333333333334	31.5
Wes	ID047	28_11_22	0.13127529189526355	-0.02318192089678961	0.004115502754788944	0.40437679271386706	0.036410236731079015	0.02496505161169004	0.2678260423045653	0.006614157917144703	0.013019329473624771	0.26790770056398105	0.27952755678129204	-0.011083617759724607	14204	bio	1	0	946	473.46666666666664	31.53333333333333
Wes	ID047	28_11_22	0.13146461684503175	-0.022511721005737284	0.0006964279076625807	0.401415917397522	0.046951759531066894	0.010949451382676924	0.2664402671212769	0.012220019262664805	0.005774604253437157	0.2667203494569495	0.2787451879374206	-0.0007823688438714504	14205	bio	1	0	947	473.5	31.566666666666666
Wes	ID047	28_11_22	0.11548447843109111	-0.02502301476092539	0.016176261003505967	0.40081630146386704	0.027642005471618658	0.019319061599991614	0.2581503899474791	0.0013094953553466349	0.013702612724908171	0.2581537112034634	0.2901514321717224	0.01140624423430181	14206	bio	1	0	948	473.5333333333333	31.599999999999998
Wes	ID047	28_11_22	0.10896137334362788	-0.02441157688366702	0.0065516987308510246	0.3988512510440061	0.03814806244079594	0.010688248509096061	0.253906312193817	0.0068682427785644595	0.0069937020878973865	0.2539991892324252	0.2965633990659453	0.006411966894222909	14207	bio	1	0	949	473.56666666666666	31.633333333333333
Wes	ID047	28_11_22	0.07926308634259005	-0.030808986894287127	0.03037951786385022	0.3923107607453611	0.04591490553619382	0.010153908853993086	0.23578692354397557	0.007552959320953345	0.01813232146713219	0.23590786444889147	0.32231258448696565	0.025749185421020337	14208	bio	1	0	950	473.59999999999997	31.666666666666668
Wes	ID047	28_11_22	0.08168102151373269	-0.034302545081237756	0.004248689126949434	0.39642010311236575	0.04486223099914555	0.004242029982238373	0.23905056231304922	0.005279842958953895	0.003977234719021521	0.23910886241178148	0.3245423720524151	0.002229787565449448	14209	bio	1	0	951	473.6333333333333	31.7
Wes	ID047	28_11_22	0.08267649870599358	-0.036036024488159235	0.0019989811641264853	0.38905590150793445	0.04177044504260241	0.00798690213235306	0.23586620010696402	0.002867210277221588	0.003995116908991104	0.23588362649338807	0.3161047060107066	-0.00843766604170848	14210	bio	1	0	952	473.6666666666667	31.733333333333334
Wes	ID047	28_11_22	0.08516936413732923	-0.03705149467327895	0.0026917573730957474	0.39453311229071053	0.02810236586370851	0.014724680859002394	0.23985123821401988	-0.0044745644047852196	0.008353573139444194	0.2398929723843762	0.3161502083098823	0.00004550229917565929	14211	bio	1	0	953	473.7	31.766666666666666
Wes	ID047	28_11_22	0.08338546761798105	-0.031555855566650415	0.005777917962557746	0.4150174112175904	0.04351313861145023	0.025633931013566966	0.24920143941778572	0.005978641522399908	0.014024827154266195	0.2492731464926571	0.3400222050139758	0.023871996704093512	14212	bio	1	0	954	473.73333333333335	31.8
Wes	ID047	28_11_22	0.0818103674849242	-0.026975895532959093	0.004843240066253735	0.40360697556274383	0.05079684668811035	0.013537002813747126	0.24270867152383402	0.01191047557757563	0.008794469295123638	0.24300073798519292	0.33106140880956625	-0.008960796204409538	14213	bio	1	0	955	473.76666666666665	31.833333333333332
Wes	ID047	28_11_22	0.08527228458752445	-0.01888412284057628	0.008801230330497452	0.42855075500982664	0.05427527974133284	0.025185147003947816	0.25691151979867555	0.01769557845037828	0.015335850624177272	0.25752021765670896	0.3509877582503658	0.019926349440799573	14214	bio	1	0	956	473.8	31.866666666666667
Wes	ID047	28_11_22	0.08542179740368638	-0.021016940548339802	0.0021380517900056405	0.4298132690458374	0.06271545206579576	0.0085340758467308	0.2576175332247619	0.02084925575872798	0.003231738777038451	0.25845983225736285	0.3544243209949541	0.0034365627445882563	14215	bio	1	0	957	473.8333333333333	31.9
Wes	ID047	28_11_22	0.08511164523620618	-0.02527040631604005	0.0042647585399399265	0.43982002274987764	0.06331698037268052	0.010024817005676806	0.2624658339930419	0.019023287028320235	0.005180751117756144	0.26315432632397456	0.3656032797428357	0.011178958747881607	14216	bio	1	0	958	473.8666666666667	31.933333333333334
Wes	ID047	28_11_22	0.09386753299572748	-0.020680710564086935	0.009885892855621659	0.4417716865571286	0.08602780329559323	0.02279452718203277	0.26781960977642805	0.03267354636575315	0.014662622382027925	0.2698053076070099	0.36390109507312085	-0.0017021846697148346	14217	bio	1	0	959	473.9	31.966666666666665
Wes	ID047	28_11_22	0.1049297428706053	-0.024524754608459487	0.011711070059175658	0.47412730308728035	0.07104053429223622	0.03565815689607658	0.2895285229789428	0.02325788984188837	0.02366287176590614	0.2904611765077489	0.3813653929142219	0.01746429784110104	14218	bio	1	0	960	473.93333333333334	32.0
Wes	ID047	28_11_22	0.11931896060931368	0.006086951388061479	0.03382493357198795	0.47649099639953585	0.07026724009887686	0.002486972051287405	0.29790497850442477	0.03817709574346917	0.017109871767612413	0.30034125067517414	0.36289250834032843	-0.018472884573893456	14219	bio	1	0	961	473.96666666666664	32.03333333333333
Wes	ID047	28_11_22	0.15562102007769774	-0.033638256161987456	0.05381386100755601	0.48544994342565895	0.08593270619042959	0.0180463170669937	0.32053548175167834	0.026147225014221065	0.025629230713901167	0.32160017480984804	0.3508337693477616	-0.01205873899256682	14220	bio	1	0	962	474.0	32.06666666666666
Wes	ID047	28_11_22	0.14723874050646968	-0.014403258510620187	0.02098208153302078	0.49822546586248784	0.07053166916094966	0.020010145304753042	0.32273210318447876	0.028064205325164737	0.0029154689556885787	0.32395001164749176	0.36111718778634133	0.010283418438579717	14221	bio	1	0	963	474.0333333333333	32.1
Wes	ID047	28_11_22	0.15027089518865955	-0.016427940204833957	0.0036459975287444026	0.5073700869440305	0.058237369369628755	0.015322333441218021	0.32882049106634503	0.0209047145823974	0.009398232530419074	0.3294843280595965	0.36482151965884574	0.003704331872504407	14222	bio	1	0	964	474.06666666666666	32.13333333333333
Wes	ID047	28_11_22	0.1536956079393308	-0.04001045761639421	0.02382989267477201	0.5232335705909423	-0.007800181451721233	0.06791618534560243	0.33846458926513656	-0.023905319534057723	0.045836096993372	0.3393077400950986	0.37093908897729877	0.006117569318453031	14223	bio	1	0	965	474.09999999999997	32.166666666666664
Wes	ID047	28_11_22	0.15302784197784414	-0.036558276232055764	0.0035161723065989135	NaN	NaN	NaN	NaN	NaN	NaN	NaN	NaN	NaN	14224	bio	1	0	966	474.1333333333333	32.2
Wes	ID047	28_11_22	0.15126550312036136	-0.02495051843029783	0.011740778484958563	-0.5719775365076294	0.6200116092537842	NaN	-0.21035601669363402	0.2975305454117432	NaN	0.36438177672905353	0.9690493488554199	NaN	14225	bio	1	0	967	474.1666666666667	32.233333333333334
Wes	ID047	28_11_22	0.16181519696960445	-0.056360553324279916	0.03313436784298034	NaN	NaN	NaN	NaN	NaN	NaN	NaN	NaN	NaN	14226	bio	1	0	968	474.2	32.266666666666666
Wes	ID047	28_11_22	0.15760675889886455	-0.0606696517677614	0.006023228402681363	NaN	NaN	NaN	NaN	NaN	NaN	NaN	NaN	NaN	14227	bio	1	0	969	474.23333333333335	32.3
Wes	ID047	28_11_22	0.1561636125186765	-0.058504671419311594	0.0026018861204564147	NaN	NaN	NaN	NaN	NaN	NaN	NaN	NaN	NaN	14228	bio	1	0	970	474.26666666666665	32.333333333333336
Wes	ID047	28_11_22	0.15961301226922586	-0.01955832133020019	0.0390988048909774	NaN	NaN	NaN	NaN	NaN	NaN	NaN	NaN	NaN	14229	bio	1	0	971	474.3	32.36666666666667
Wes	ID047	28_11_22	0.15946645493896483	-0.003730998922546469	0.01582800093653241	NaN	NaN	NaN	NaN	NaN	NaN	NaN	NaN	NaN	14230	bio	1	0	972	474.3333333333333	32.4
Wes	ID047	28_11_22	NaN	NaN	NaN	NaN	NaN	NaN	NaN	NaN	NaN	NaN	NaN	NaN	14231	bio	1	0	973	474.3666666666667	32.43333333333333
Wes	ID047	28_11_22	0.21589015782897958	-0.09859044824926766	NaN	NaN	NaN	NaN	NaN	NaN	NaN	NaN	NaN	NaN	14232	bio	1	0	974	474.4	32.46666666666667
Wes	ID047	28_11_22	0.2539941944363404	-0.08557153285589614	0.040266732718149116	NaN	NaN	NaN	NaN	NaN	NaN	NaN	NaN	NaN	14233	bio	1	0	975	474.43333333333334	32.5
Wes	ID047	28_11_22	0.27277630733642555	-0.08249939218798841	0.0190317054746798	NaN	NaN	NaN	NaN	NaN	NaN	NaN	NaN	NaN	14234	bio	1	0	976	474.46666666666664	32.53333333333333
Wes	ID047	28_11_22	0.272742927730957	-0.09975890829278566	0.017259548382556743	NaN	NaN	NaN	NaN	NaN	NaN	NaN	NaN	NaN	14235	bio	1	0	977	474.5	32.56666666666666
Wes	ID047	28_11_22	0.27203830512176497	-0.07742725682574458	0.02234276505419109	NaN	NaN	NaN	NaN	NaN	NaN	NaN	NaN	NaN	14236	bio	1	0	978	474.5333333333333	32.6
Wes	ID047	28_11_22	0.3032518871293943	-0.07705903805291747	0.031215753824177715	NaN	NaN	NaN	NaN	NaN	NaN	NaN	NaN	NaN	14237	bio	1	0	979	474.56666666666666	32.63333333333333
Wes	ID047	28_11_22	0.3169554321390988	-0.054352735284912246	0.026520997930419565	NaN	NaN	NaN	NaN	NaN	NaN	NaN	NaN	NaN	14238	bio	1	0	980	474.59999999999997	32.666666666666664
Wes	ID047	28_11_22	0.3228815290745848	-0.03875959167187504	0.016681269514805495	NaN	NaN	NaN	NaN	NaN	NaN	NaN	NaN	NaN	14239	bio	1	0	981	474.6333333333333	32.7
Wes	ID047	28_11_22	0.32091108923925793	-0.031293686582031244	0.007721552431680975	0.929223453231323	0.10756860150598135	NaN	0.6250672712352905	0.038137457461975055	NaN	0.6262296377777055	0.6239604692916474	NaN	14240	bio	1	0	982	474.6666666666667	32.733333333333334
Wes	ID047	28_11_22	0.319107895135498	-0.02987296712426768	0.002295637766177986	NaN	NaN	NaN	NaN	NaN	NaN	NaN	NaN	NaN	14241	bio	1	0	983	474.7	32.766666666666666
Wes	ID047	28_11_22	0.31302098499658193	-0.009362068824279923	0.021395032697139764	NaN	NaN	NaN	NaN	NaN	NaN	NaN	NaN	NaN	14242	bio	1	0	984	474.73333333333335	32.8
Wes	ID047	28_11_22	0.3172542839193113	-0.022007028325134348	0.013334759860883524	NaN	NaN	NaN	NaN	NaN	NaN	NaN	NaN	NaN	14243	bio	1	0	985	474.76666666666665	32.833333333333336
Wes	ID047	28_11_22	0.30978490178723117	-0.0033061043612672147	0.020137433464505305	NaN	NaN	NaN	NaN	NaN	NaN	NaN	NaN	NaN	14244	bio	1	0	986	474.8	32.86666666666667
Wes	ID047	28_11_22	0.30938608504272436	-0.008884149368896477	0.005592284050621602	NaN	NaN	NaN	NaN	NaN	NaN	NaN	NaN	NaN	14245	bio	1	0	987	474.8333333333333	32.9
Wes	ID047	28_11_22	0.30703543063885474	-0.010429346938720663	0.0028130431308855132	NaN	NaN	NaN	NaN	NaN	NaN	NaN	NaN	NaN	14246	bio	1	0	988	474.8666666666667	32.93333333333333
Wes	ID047	28_11_22	0.30866164329278556	-0.015033298563842834	0.004882718316908091	0.74315110262323	0.06258784461572264	NaN	0.5259063729580078	0.023777273025939905	NaN	0.526443607455155	0.44136847660176703	NaN	14247	bio	1	0	989	474.9	32.96666666666667
Wes	ID047	28_11_22	0.31094797241528305	-0.023558484570983973	0.008826443072536933	NaN	NaN	NaN	NaN	NaN	NaN	NaN	NaN	NaN	14248	bio	1	0	990	474.93333333333334	33.0
Wes	ID047	28_11_22	0.31496047915600567	-0.027773702874084538	0.005819645666802961	NaN	NaN	NaN	NaN	NaN	NaN	NaN	NaN	NaN	14249	bio	1	0	991	474.96666666666664	33.03333333333333
Wes	ID047	28_11_22	0.29281589256127916	-0.023859596428649876	0.022487839930005155	0.6849801860094602	0.06712208154400634	NaN	0.4888980392853697	0.021631242557678232	NaN	0.4893763413485249	0.40257980424063894	NaN	14250	bio	1	0	992	475.0	33.06666666666666
Wes	ID047	28_11_22	0.29182910797460915	-0.02689001258972179	0.003187030895641794	0.6789925454263916	0.08559578079772945	0.019419819872208373	0.4854108267005004	0.02935288410400383	0.008472567484653767	0.486297504089098	0.40317314024310286	0.0005933360024639178	14251	bio	1	0	993	475.0333333333333	33.1
Wes	ID047	28_11_22	0.29176704277069065	-0.022958347080993757	0.003932155358332006	0.6690111741306763	0.044266265959838735	0.04251772065478532	0.4803891084506835	0.010653959439422489	0.019361493687012694	0.48050723446143806	0.38318700818796014	-0.019986132055142714	14252	bio	1	0	994	475.06666666666666	33.13333333333333
Wes	ID047	28_11_22	0.28958519876739475	-0.0241024678288575	0.002463626501807975	0.6675911500813596	0.04264961517205812	0.0021517500018054117	0.4785881744243772	0.00927357367160031	0.0022691029582444966	0.4786780127261964	0.3838545815979493	0.0006675734099891306	14253	bio	1	0	995	475.09999999999997	33.166666666666664
Wes	ID047	28_11_22	0.28942038696539285	-0.02641087616955562	0.002314284338080298	0.6233224914411011	0.06160297240228263	0.04815541390232504	0.45637143920324696	0.017596048116363505	0.023724394718718202	0.4567105335217881	0.34530718630479335	-0.03854739529315593	14254	bio	1	0	996	475.1333333333333	33.2
Wes	ID047	28_11_22	0.2876116295940552	-0.03737694582659912	0.011114238028380465	0.5936207273978269	0.04117065525683583	0.0360509968130488	0.44061617849594104	0.0018968547151183568	0.022241693132602953	0.4406202614612465	0.31592925406590755	-0.029377932238885796	14255	bio	1	0	997	475.1666666666667	33.233333333333334
Wes	ID047	28_11_22	0.2833847631994626	-0.03357514784539806	0.0056850740898954435	0.5800383573100585	0.03668527077197248	0.014303826452322435	0.43171156025476054	0.0015550614632872106	0.00891117549194054	0.4317143609769709	0.3048604292508661	-0.011068824815041456	14256	bio	1	0	998	475.2	33.266666666666666
Wes	ID047	28_11_22	0.2785751445260618	-0.03211757173992935	0.0050256302974611	0.5838667546643674	0.023020668635314934	0.01419077086897064	0.4312209495952146	-0.004548451552307209	0.0061231993231308885	0.43124493710804573	0.3102308701153343	0.005370440864468196	14257	bio	1	0	999	475.23333333333335	33.3
Wes	ID047	28_11_22	0.27601360751055903	-0.02750440595288084	0.005276624911871769	0.5809163104747315	0.017954270392761096	0.005862892807165186	0.42846495899264525	-0.004775067780059872	0.002765291868163562	0.4284915662610798	0.30827284916118736	-0.001958020954146933	14258	bio	1	0	1000	475.26666666666665	33.333333333333336
Wes	ID047	28_11_22	0.2871698713779294	-0.06870057622100845	0.04268005000277008	0.5674992737453	0.011739405099548295	0.014786528504408841	0.42733457256161467	-0.028480585560730076	0.023732453449509375	0.4282825943933514	0.291642185608493	-0.01663066355269438	14259	bio	1	0	1001	475.3	33.36666666666667
Wes	ID047	28_11_22	0.2755309940481565	-0.04530025582263186	0.026135004500557866	0.5654193070795288	0.004699437683654661	0.007340803944225947	0.42047515056384266	-0.0203004090694886	0.010675530786400187	0.4209649140368764	0.29416866485555104	0.0025264792470580666	14260	bio	1	0	1002	475.3333333333333	33.4
Wes	ID047	28_11_22	0.2677528505654907	-0.04310137431237804	0.00808298187138093	0.5627936186347653	0.0006034819292601856	0.004865294785613908	0.415273234600128	-0.021248946191558926	0.005287688754597317	0.41581651853853124	0.2982602375141711	0.004091572658620035	14261	bio	1	0	1003	475.3666666666667	33.43333333333333
Wes	ID047	28_11_22	0.24857539796313466	-0.03320953685424821	0.02157830244976821	0.547111984296814	0.011745663775573734	0.019236992275445078	0.3978436911299743	-0.010731936539337239	0.020356730523414145	0.3979884131903927	0.3019024071507776	0.003642169636606518	14262	bio	1	0	1004	475.4	33.46666666666667
Wes	ID047	28_11_22	0.25152166970208745	-0.04324271607928476	0.010456825642682242	0.5273747278944092	0.008488544460693248	0.020004202471621685	0.3894481987982483	-0.017377085809295756	0.010707114471793977	0.38983568674304764	0.28066177693286193	-0.021240630217915668	14263	bio	1	0	1005	475.43333333333334	33.5
Wes	ID047	28_11_22	0.24948203672625713	-0.051512861038391256	0.008517945780569927	0.5180696413136596	0.00577158365722652	0.009693632563844187	0.3837758390199584	-0.022870638690582368	0.007896504841627974	0.3844567085246246	0.27462849258968774	-0.006033284343174183	14264	bio	1	0	1006	475.46666666666664	33.53333333333333
Wes	ID047	28_11_22	0.2377085978619382	-0.04764047909979263	0.012393918047584468	0.5114509175646971	0.0006587669008177865	0.008363515962183298	0.37457975771331764	-0.023490856099487423	0.009216972443956643	0.37531562078982883	0.2779706365076623	0.0033421439179745493	14265	bio	1	0	1007	475.5	33.56666666666666
Wes	ID047	28_11_22	0.2182055202541502	-0.031205022005004857	0.02550478947354815	0.49685690203826915	0.014314502579772848	0.01998660566777424	0.35753121114620967	-0.008445259712616004	0.02273813780166457	0.3576309401537975	0.2823448595045127	0.004374222996850419	14266	bio	1	0	1008	475.5333333333333	33.6
Wes	ID047	28_11_22	0.22304782312457272	-0.028629750672668486	0.00548451634367661	0.48385415489129624	0.012074418119018437	0.013194294666992458	0.3534509890079345	-0.008277666276825024	0.004083662603275545	0.3535479053674021	0.26396358090963307	-0.018381278594879646	14267	bio	1	0	1009	475.56666666666666	33.63333333333333
Wes	ID047	28_11_22	0.1883472893102418	-0.011528787693847686	0.03868552677426692	0.4818931030700071	0.012810507960449247	0.002094648538642959	0.33512019619012445	0.0006408601333007802	0.020385241687495077	0.33512080895733404	0.2945531294840204	0.030589548574387337	14268	bio	1	0	1010	475.59999999999997	33.666666666666664
Wes	ID047	28_11_22	0.1720948984891968	-0.003654677845459142	0.018059396814525053	0.4797110852145994	0.015054417167663425	0.0031299090164953183	0.3259029918518981	0.0056998696611021415	0.010514296610568106	0.3259528318824242	0.3081846014512857	0.013631471967265274	14269	bio	1	0	1011	475.6333333333333	33.7
Wes	ID047	28_11_22	0.15139154590142834	-0.004831830494568035	0.02073679089764766	0.4636386313292844	0.04823948212329099	0.03687237868655611	0.30751508861535637	0.021703825814361477	0.024377071152865526	0.308280044409447	0.31672512780196865	0.008540526350682975	14270	bio	1	0	1012	475.6666666666667	33.733333333333334
Wes	ID047	28_11_22	0.15915699817993145	-0.027028920427063063	0.023516229514124524	0.45236101868786616	0.02263089220062242	0.0279818588502851	0.3057590084338988	-0.002199014113220321	0.023967260465211842	0.30576691596958483	0.2973797145607518	-0.019345413241216858	14271	bio	1	0	1013	475.7	33.766666666666666
Wes	ID047	28_11_22	0.15637327816552737	-0.022469648794677832	0.005341914912881572	0.44225064912518297	0.041406398720458926	0.021324615301816202	0.2993119636453552	0.009468374962890547	0.013330129570219444	0.2994616865404927	0.2929266472565453	-0.004453067304206471	14272	bio	1	0	1014	475.73333333333335	33.8
Wes	ID047	28_11_22	0.15632355646154794	-0.022346561499511752	0.00013275063117710605	0.43899318210607907	0.03948272510321038	0.003783069067073418	0.2976583692838135	0.008568081801849314	0.0018827910368227282	0.29778165966100445	0.2893526878116409	-0.0035739594449044065	14273	bio	1	0	1015	475.76666666666665	33.833333333333336
Wes	ID047	28_11_22	0.10941408424279775	0.00024604198736555283	0.05206653739357897	0.3985218012921141	0.05400702593280027	0.04299869741721714	0.25396794276745593	0.02712653396008291	0.04746861611307713	0.25541253845146544	0.2940637948681355	0.004711107056494579	14274	bio	1	0	1016	475.8	33.86666666666667
Wes	ID047	28_11_22	0.11071275951806614	0.0004417994652710089	0.0013133462836393665	0.3937399989566037	0.05317496972564695	0.004853653377380288	0.25222637923733493	0.02680838459545898	0.0017703848586276786	0.25364706950365884	0.2878979081374317	-0.006165886730703785	14275	bio	1	0	1017	475.8333333333333	33.9
Wes	ID047	28_11_22	0.10831081874121073	-0.004212569272277866	0.005237601344183523	0.3907495687812501	0.055932090366943354	0.004067479178106279	0.24953019376123042	0.025859760547332744	0.00285819938182071	0.2508665876797518	0.2887715837946968	0.0008736756572650939	14276	bio	1	0	1018	475.8666666666667	33.93333333333333
Wes	ID047	28_11_22	0.09597514214727765	-0.007698130262085101	0.012818660321725302	0.38559328899688694	0.05826396874273665	0.005659052745303288	0.2407842155720823	0.025282919240325774	0.008764980341023264	0.2421079603688731	0.29703479508253533	0.008263211287838523	14277	bio	1	0	1019	475.9	33.96666666666667
Wes	ID047	28_11_22	0.07711688202221678	-0.017310935080749656	0.021166955176080502	0.395753901819885	0.04825095636267074	0.014265288986285067	0.2364353919210509	0.015470010640960541	0.010733379818457288	0.23694095421031033	0.3253120225186559	0.028277227436120544	14278	bio	1	0	1020	475.93333333333334	34.0
Wes	ID047	28_11_22	0.08213581863824437	-0.032588537110839866	0.016080884569746746	0.4175968550006104	-0.011935949339721752	0.06402794875430609	0.24986633681942738	-0.02226224322528081	0.04005138278124378	0.25085612160954157	0.33609617120543994	0.010784148686784067	14279	bio	1	0	1021	475.96666666666664	34.03333333333333
Wes	ID047	28_11_22	0.08420118172662328	-0.029713544737731912	0.0035399584506413265	NaN	NaN	NaN	NaN	NaN	NaN	NaN	NaN	NaN	14280	bio	1	0	1022	476.0	34.06666666666666
Wes	ID047	28_11_22	0.07196564394909677	-0.030403216065307603	0.012254959455067906	0.33152945467266814	0.045080763103698684	NaN	0.20174754931088246	0.0073387735191955406	NaN	0.20188098288276932	0.27031685657488874	NaN	14281	bio	1	0	1023	476.0333333333333	34.1
Wes	ID047	28_11_22	0.04687339479852293	-0.03464155669927993	0.02544768159899944	0.29416168175885016	0.05008822548034653	0.037701792158890975	0.17051753827868654	0.0077233343905332985	0.031232378649965847	0.17069235704837907	0.261401287020512	-0.008915569554376723	14282	bio	1	0	1024	476.06666666666666	34.13333333333333
Wes	ID047	28_11_22	0.037663057618713136	-0.05691027370184343	0.024098258607336075	0.29607927055218486	0.045253745954956015	0.005200897909182885	0.166871164085449	-0.0058282638734437064	0.014033597552492852	0.1669729141597862	0.2778784374853729	0.016477150464860868	14283	bio	1	0	1025	476.09999999999997	34.166666666666664
Wes	ID047	28_11_22	NaN	NaN	NaN	0.2951795858735351	0.04423844962194812	0.0013565615226801934	NaN	NaN	NaN	NaN	NaN	NaN	14284	bio	1	0	1026	476.1333333333333	34.2
Wes	ID047	28_11_22	0.0005289419431762088	-0.1648919935024109	NaN	0.29774981549462876	0.04679216329241931	0.0036231938694884494	0.14913937871890248	-0.0590499151049958	NaN	0.16040401104264018	0.3648978348971487	NaN	14285	bio	1	0	1027	476.1666666666667	34.233333333333334
Wes	ID047	28_11_22	NaN	NaN	NaN	0.2924186404857787	0.05258422024969467	0.0078720614054585	NaN	NaN	NaN	NaN	NaN	NaN	14286	bio	1	0	1028	476.2	34.266666666666666
Wes	ID047	28_11_22	NaN	NaN	NaN	0.3018336016011962	0.03342710834442131	0.021345641928880704	NaN	NaN	NaN	NaN	NaN	NaN	14287	bio	1	0	1029	476.23333333333335	34.3
Wes	ID047	28_11_22	NaN	NaN	NaN	0.2969054157875366	0.036288714104919295	0.005698754508001826	NaN	NaN	NaN	NaN	NaN	NaN	14288	bio	1	0	1030	476.26666666666665	34.333333333333336
Wes	ID047	28_11_22	-0.14850073920019535	-0.13668683536370851	NaN	0.3004403507770994	0.025118368216491715	0.01171633016979064	0.07596980578845203	-0.0557842335736084	NaN	0.09425121806602829	0.47720962498217856	NaN	14289	bio	1	0	1031	476.3	34.36666666666667
Wes	ID047	28_11_22	-0.15518031118829345	-0.1622257105895386	0.02639793230055534	0.2973605606162719	0.012684465179382265	0.012809646840212631	0.07109012471398923	-0.07477062270507817	0.019603424691621203	0.10317195283387677	0.48516678600369056	0.007957161021512005	14290	bio	1	0	1032	476.3333333333333	34.4
Wes	ID047	28_11_22	-0.16530876137060546	-0.16133471851647951	0.01016756460367134	0.29869870032092294	0.013213671007751504	0.0014389845996199862	0.06669496947515874	-0.074060523754364	0.0044521489298118165	0.09966534067599966	0.4957520194521832	0.010585233448492659	14291	bio	1	0	1033	476.3666666666667	34.43333333333333
Wes	ID047	28_11_22	-0.17763539765472425	-0.16284305943859878	0.012418576988459402	0.3003857612139891	0.01867610436102285	0.005717023053639398	0.061375181779632415	-0.07208347753878797	0.005675284386178089	0.0946728085173767	0.5113251755514308	0.015573156099247532	14292	bio	1	0	1034	476.4	34.46666666666667
Wes	ID047	28_11_22	-0.173772925286499	-0.16896074140130612	0.007234965472767526	0.30271103320953374	0.016014428529113722	0.0035343186171358986	0.06446905396151736	-0.0764731564360962	0.005370412079097355	0.10002201044766436	0.5111289232618682	-0.00019625228956254848	14293	bio	1	0	1035	476.43333333333334	34.5
Wes	ID047	28_11_22	-0.17454065621228043	-0.16571396628707902	0.0033363092507688254	0.3124889975344236	0.007109027953430047	0.013225533855092808	0.06897417066107159	-0.07930246916682449	0.005319876596770218	0.10510146447285013	0.5167839693400806	0.0056550460782124334	14294	bio	1	0	1036	476.46666666666664	34.53333333333333
Wes	ID047	28_11_22	-0.1680749223217164	-0.16244093950396743	0.007246959297978304	0.2819676946360472	0.02295703876239008	0.03439054197327157	0.05694638615716541	-0.06974195037078867	0.015364606071154564	0.0900379394360097	0.4867348019439796	-0.03004916739610103	14295	bio	1	0	1037	476.5	34.56666666666666
Wes	ID047	28_11_22	-0.17538279584191896	-0.16631140906933606	0.008269555613436716	NaN	NaN	NaN	NaN	NaN	NaN	NaN	NaN	NaN	14296	bio	1	0	1038	476.5333333333333	34.6
Wes	ID047	28_11_22	-0.17429326465716555	-0.16658218373348999	0.0011226740939817956	NaN	NaN	NaN	NaN	NaN	NaN	NaN	NaN	NaN	14297	bio	1	0	1039	476.56666666666666	34.63333333333333
Wes	ID047	28_11_22	-0.2112338829322511	-0.20889631000665299	0.05617022842046102	0.24179533945440657	0.004180836834106305	NaN	0.015280728261077736	-0.10235773658627334	NaN	0.10349206199150648	0.5006369411480321	NaN	14298	bio	1	0	1040	476.59999999999997	34.666666666666664
Wes	ID047	28_11_22	-0.2153082810247804	-0.19826560107330327	0.011384757012866278	0.23096209281079094	0.028119751074890065	0.026276050842335662	0.007826905893005276	-0.0850729249992066	0.01882350072370105	0.08543221303336694	0.5004074082491206	-0.00022953289891158857	14299	bio	1	0	1041	476.6333333333333	34.7
Wes	ID047	28_11_22	-0.21342633191436766	-0.20467352913668835	0.0066785682986476485	0.22674061583166516	0.027770482182250866	0.004235900924792074	0.006657141958648749	-0.08845152347721874	0.00357537065739305	0.08870168850985069	0.49777219718069626	-0.0026352110684242924	14300	bio	1	0	1042	476.6666666666667	34.733333333333334
Wes	ID047	28_11_22	-0.21217285818817144	-0.2061868248439942	0.001965008977082433	0.21913336897491442	-0.062082721732604984	0.09017465530016852	0.0034802553933714897	-0.1341347732882996	0.04579357947955431	0.13417991497503126	0.45474284394940545	-0.04302935323129081	14301	bio	1	0	1043	476.7	34.766666666666666
Wes	ID047	28_11_22	-0.21354820224475102	-0.20425845721972657	0.0023685803698190867	0.22056260718615706	-0.061648091453063936	0.001493862558728203	0.003507202470703019	-0.13295327433639526	0.0011818062101409674	0.13299952490869763	0.4569353469462168	0.0021925029968113408	14302	bio	1	0	1044	476.73333333333335	34.8
Wes	ID047	28_11_22	-0.2096116688768921	-0.2064572518039247	0.004508990195128598	0.2187065620404054	-0.06573344222863775	0.0044872034211243285	0.004547446581756653	-0.13609534701628123	0.00330979282376822	0.13617129928841812	0.4508433181466761	-0.006092028799540683	14303	bio	1	0	1045	476.76666666666665	34.833333333333336
Wes	ID047	28_11_22	-0.21025074923992926	-0.20554070347042863	0.0011173560569729616	0.21456540473693853	-0.08272400911645517	0.017487954339529096	0.002157327748504634	-0.1441323562934419	0.008384878422388282	0.14414850049068892	0.44221341577538686	-0.008629902371289244	14304	bio	1	0	1046	476.8	34.86666666666667
Wes	ID047	28_11_22	-0.2033260457741699	-0.20052498311846922	0.008550378280389669	0.2098131572604367	-0.07795733191467291	0.006730903923241564	0.0032435557431333972	-0.13924115751657107	0.0050103609382137265	0.1392789309278807	0.4309371534292273	-0.011276262346159582	14305	bio	1	0	1047	476.8333333333333	34.9
Wes	ID047	28_11_22	-0.19866263672680673	-0.1513167513512268	0.049428710863238946	0.21325038736315927	-0.08231667361846928	0.005551433226610983	0.007293875318176268	-0.11681671248484804	0.022787295224329346	0.11704420076588483	0.4176521880010537	-0.01328496542817359	14306	bio	1	0	1048	476.8666666666667	34.93333333333333
Wes	ID047	28_11_22	-0.19759257697857668	-0.16590685520513926	0.01462929110834607	0.21141989847784393	-0.08182519369836427	0.0018953210997425798	0.006913660749633621	-0.12386602445175177	0.0070595582244829	0.12405881959152679	0.41756548094966967	-0.00008670705138402734	14307	bio	1	0	1049	476.9	34.96666666666667
Wes	ID047	28_11_22	-0.20503466432910167	-0.13608061304980468	0.03074067964833409	0.20633124716497786	-0.0690623624656983	0.013739877483349244	0.0006482914179380961	-0.10257148775775149	0.022197120215799955	0.10257353646336435	0.4167893461338821	-0.000776134815787588	14308	bio	1	0	1050	476.93333333333334	35.0
Wes	ID047	28_11_22	-0.20020314028961184	-0.13477394057739267	0.005005099149300386	0.20565878719647213	-0.0655208210958862	0.0036048186755138385	0.002727823453430145	-0.10014738083663943	0.003193860963101099	0.10018452430007331	0.4117279426279435	-0.005061403505938589	14309	bio	1	0	1051	476.96666666666664	35.03333333333333
Wes	ID047	28_11_22	-0.20169114051464843	-0.1631500822680665	0.028415129102626047	0.1739187809942626	-0.06998186628509528	0.03205197213739685	-0.013886179760192907	-0.11656597427658089	0.023357981790564992	0.11739017142580936	0.38699241543650426	-0.024735527191439233	14310	bio	1	0	1052	477.0	35.06666666666666
Wes	ID047	28_11_22	-0.19501782720257577	-0.15861949623413096	0.00806593580261942	0.17830646059228528	-0.06755749858581539	0.0050129124265456725	-0.008355683305145245	-0.11308849740997318	0.0065329347461218785	0.11339676225510759	0.38426984174306744	-0.002722573693436814	14311	bio	1	0	1053	477.0333333333333	35.1
Wes	ID047	28_11_22	-0.1932902587674561	-0.16259158235885618	0.004331507922220208	0.17345337889093004	-0.07097803888580323	0.005937381404615161	-0.009918439938263024	-0.1167848106223297	0.004013096019059979	0.11720523641417367	0.3780131440976551	-0.006256697645412368	14312	bio	1	0	1054	477.06666666666666	35.13333333333333
Wes	ID047	28_11_22	-0.19143664755126966	-0.15910880300283825	0.003945329717967411	0.17460914773028557	-0.07014372260119628	0.0014254421323875541	-0.008413749910492041	-0.11462626280201726	0.002631239398505774	0.11493463930214176	0.37670188448450437	-0.001311259613150706	14313	bio	1	0	1055	477.09999999999997	35.166666666666664
Wes	ID047	28_11_22	-0.19534240909533707	-0.15512898045913692	0.005576195900295213	0.16684786790246564	-0.0712017865537109	0.007833068612832105	-0.014247270596435713	-0.11316538350642391	0.0060136621047100795	0.11405870744315869	0.37178699631453493	-0.0049148881699694336	14314	bio	1	0	1056	477.1333333333333	35.2
Wes	ID047	28_11_22	-0.19575843719891362	-0.15580717754733286	0.000795632247588642	0.15764622332824718	-0.06760078776165779	0.009881166690761368	-0.019056106935333217	-0.11170398265449533	0.005025992378060153	0.11331776097508565	0.3642460998848721	-0.0075408964296628245	14315	bio	1	0	1057	477.1666666666667	35.233333333333334
Wes	ID047	28_11_22	-0.19998286966394052	-0.1707069120123903	0.015487024142190574	0.16051147998309334	-0.06730384835467529	0.0028806021435733406	-0.01973569484042359	-0.1190053801835328	0.007332956129541453	0.12063075131765326	0.375031158307199	0.01078505842232691	14316	bio	1	0	1058	477.2	35.266666666666666
Wes	ID047	28_11_22	-0.20011638808581544	-0.17079618507180783	0.00016061397236148315	0.16492958370068367	-0.0632640468323975	0.005986621484508887	-0.017593402192565888	-0.11703011595210266	0.002913946906350976	0.11834515554289486	0.3805544931700178	0.005523334862818807	14317	bio	1	0	1059	477.23333333333335	35.3
Wes	ID047	28_11_22	-0.1993903816668703	-0.17003366970938116	0.0010528603887915231	0.16411543426104735	-0.06963051116711427	0.006418310325567063	-0.017637473702911466	-0.11983209043824772	0.002802321059235001	0.12112312073845057	0.37711705405442053	-0.003437439115597296	14318	bio	1	0	1060	477.26666666666665	35.333333333333336
Wes	ID047	28_11_22	-0.19278226289672862	-0.1670617547839357	0.007245654698119704	0.16531466612835688	-0.0749357822113037	0.00543912290023727	-0.013733798384185869	-0.1209987684976197	0.004074287506822189	0.12177569213926905	0.3697574953934679	-0.007359558660952614	14319	bio	1	0	1061	477.3	35.36666666666667
Wes	ID047	28_11_22	-0.20018314729675302	-0.17562788296340948	0.01132040820331578	0.16345375312347388	-0.07055314432452398	0.004761356115475901	-0.01836469708663957	-0.12309051364396673	0.005081399467632288	0.12445294953603786	0.37851353482703903	0.008756039433571117	14320	bio	1	0	1062	477.3333333333333	35.4
Wes	ID047	28_11_22	-0.20092775589166267	-0.1744686370818176	0.0013777855325126196	0.16399582400811763	-0.07131235649682632	0.0009328686759402478	-0.018465965941772522	-0.12289049678932196	0.000224192156780574	0.12427013357717555	0.37922346629790826	0.0007099314708692295	14321	bio	1	0	1063	477.3666666666667	35.43333333333333
Wes	ID047	28_11_22	-0.18259522455273447	-0.15787445300894176	0.024727487748197764	0.1648336173349607	-0.07357226009832774	0.0024101995657168835	-0.008880803608886878	-0.11572335655363475	0.011968426634515342	0.11606362016057958	0.35751036335323694	-0.021713102944671325	14322	bio	1	0	1064	477.4	35.46666666666667
Wes	ID047	28_11_22	-0.18379184863836673	-0.1520668362876587	0.005929613915225991	0.1623151956431883	-0.0657447426159059	0.008222680691551219	-0.010738326497589212	-0.10890578945178231	0.007066088909029785	0.10943391902004042	0.3567093914619983	-0.0008009718912386221	14323	bio	1	0	1065	477.43333333333334	35.5
Wes	ID047	28_11_22	-0.18915240465411376	-0.15183326597543334	0.005365642169276176	0.15952521695275879	-0.06814233708996587	0.003678646538483096	-0.014813593850677487	-0.1099878015326996	0.0042164622780712846	0.11098089497192455	0.3585808909955155	0.0018714995335171736	14324	bio	1	0	1066	477.46666666666664	35.53333333333333
Wes	ID047	28_11_22	-0.1871108593050539	-0.14933674964974974	0.0032249808025277774	0.1623880396780395	-0.07007122627056894	0.003452009187043292	-0.012361409813507196	-0.10970398796015934	0.0024685535635490777	0.11039823108610146	0.358374808806325	-0.00020608218919049293	14325	bio	1	0	1067	477.5	35.56666666666666
Wes	ID047	28_11_22	-0.1884166625169068	-0.13482279302081301	0.014572579011785864	0.16143046224615487	-0.0684691790601808	0.0018664162993199558	-0.013493100135375968	-0.1016459860404969	0.00813708288773655	0.10253765273989927	0.3560839968190341	-0.0022908119872909194	14326	bio	1	0	1068	477.5333333333333	35.6
Wes	ID047	28_11_22	-0.18854322685430924	-0.13310635112084968	0.001721101777191539	0.15670464029064934	-0.06892206381146249	0.004747472775391299	-0.01591929328182995	-0.10101420746615608	0.0025071013842476323	0.10226091144033746	0.35116337010792703	-0.004920626711107046	14327	bio	1	0	1069	477.56666666666666	35.63333333333333
Wes	ID047	28_11_22	-0.18900480421118182	-0.13026995391656504	0.0028737088851954317	0.15247533996649176	-0.07571359655957033	0.008000743609224125	-0.01826473212234503	-0.10299177523806768	0.0030678751029173503	0.10459878682943542	0.3458107647191869	-0.005352605388740106	14328	bio	1	0	1070	477.59999999999997	35.666666666666664
Wes	ID047	28_11_22	-0.18984676998870853	-0.13095788672302255	0.0010872708571127382	0.1497708965150757	-0.06391877388549805	0.012100903118970784	-0.02003793673681642	-0.0974383303042603	0.005829665962781532	0.0994773698946187	0.34617105894559985	0.0003602942264129272	14329	bio	1	0	1071	477.6333333333333	35.7
Wes	ID047	28_11_22	-0.19258807008782974	-0.1348532171403809	0.0047632263534120554	0.14725091015429692	-0.09580829290386972	0.03198893174961614	-0.02266857996676641	-0.11533075502212531	0.018084776639144547	0.11753743051336099	0.3420746096988835	-0.0040964492467163716	14330	bio	1	0	1072	477.6666666666667	35.733333333333334
Wes	ID047	28_11_22	-0.18840553598175047	-0.13089947241345223	0.00575549206534355	0.14921978532061742	-0.0744135304674074	0.02148516532710914	-0.019592875330566528	-0.10265650144042981	0.01304211113517526	0.10450951177624021	0.3423178628439642	0.00024325314508072404	14331	bio	1	0	1073	477.7	35.766666666666666
Wes	ID047	28_11_22	-0.1809099021807863	-0.1276192307677002	0.00818196255996584	0.14973195364202851	-0.076671347843567	0.0023151794085006193	-0.015588974269378886	-0.1021452893056336	0.00403640453306435	0.10332800320388924	0.33454405329703024	-0.007773809546933963	14332	bio	1	0	1074	477.73333333333335	35.8
Wes	ID047	28_11_22	-0.18488624768225104	-0.13194362819702143	0.005874669069295646	0.14297084501348856	-0.07328714263494884	0.007560782683092782	-0.02095770133438124	-0.10261538541598514	0.0053892690275636115	0.10473367447622708	0.33306284171218564	-0.0014812115848445995	14333	bio	1	0	1075	477.76666666666665	35.833333333333336
Wes	ID047	28_11_22	-0.17574910224151608	-0.13127916542565932	0.00916127379678557	0.1412846533809815	-0.10045953230340587	0.027224657987126432	-0.017232224430267284	-0.1158693488645326	0.013767596931146644	0.11714373890697642	0.3185282593270114	-0.014534582385174244	14334	bio	1	0	1076	477.8	35.86666666666667
Wes	ID047	28_11_22	-0.1773546264941408	-0.13944882386413582	0.008325925001291838	0.14550213176153548	-0.1023020169844362	0.004602376960905264	-0.01592624736630266	-0.120875420424286	0.005173618516374551	0.12192010752095227	0.32498672528692907	0.00645846595991767	14335	bio	1	0	1077	477.8333333333333	35.9
Wes	ID047	28_11_22	-0.17472441789447024	-0.13622995201385502	0.004156817684997878	0.14293329295733637	-0.11288961059405533	0.0108947726568482	-0.015895562468566937	-0.12455978130395517	0.0036844886557819145	0.12556993280511564	0.31851403862499184	-0.0064726866619372325	14336	bio	1	0	1078	477.8666666666667	35.93333333333333
Wes	ID047	28_11_22	-0.17537462479266375	-0.13060444537969973	0.005662958052235912	0.1432218874629516	-0.10751879730371106	0.005378561349321028	-0.016076368664856067	-0.11906162134170539	0.0055011320517783496	0.12014207966388797	0.3194318155233302	0.0009177768983383849	14337	bio	1	0	1079	477.9	35.96666666666667
Wes	ID047	28_11_22	-0.16709109322094728	-0.11711473846752929	0.015830005934170787	0.14367998777758784	-0.1077481082391969	0.0005122883986615318	-0.011705552721679724	-0.11243142335336309	0.00794125666212488	0.11303913004700267	0.31091220392070873	-0.00851961160262149	14338	bio	1	0	1080	477.93333333333334	36.0
Wes	ID047	28_11_22	-0.16746504911346438	-0.1104866267045288	0.00663865261573263	0.1444178161401366	-0.10934354906933597	0.0017577889904810086	-0.01152361648666389	-0.10991508788693238	0.0025229040753125724	0.11051751120127426	0.31188495998569077	0.0009727560649820388	14339	bio	1	0	1081	477.96666666666664	36.03333333333333
Wes	ID047	28_11_22	-0.1627442688692018	0.07823940253832995	0.004169777176819635	0.16389168659313968	0.11902562952679441	0.005797031807149148	0.0005737088619689468	0.09863251603256218	0.004146131308312183	0.09863418454456821	0.3291725439837765	-0.0057442869686009645	14701	none	1	0	1	490.0333333333333	0.03333333333333333
Wes	ID047	28_11_22	-0.16206189933032245	0.07357894897686768	0.004710143902911758	0.16562481829583753	0.11499782380023182	0.004384856265583476	0.0017814594827575414	0.09428838638854975	0.004508893869454324	0.09430521409574956	0.33029397224327334	0.0011214282594968483	14702	none	1	0	2	490.06666666666666	0.06666666666666667
Wes	ID047	28_11_22	-0.1569866346300659	0.06834252336895741	0.007292356609824326	0.1618058089555663	0.12253796374182113	0.008452132433879002	0.002409587162750193	0.09544024355538927	0.001311990592638727	0.09547065622591537	0.32336630598209687	-0.006927666261176468	14703	none	1	0	3	490.09999999999997	0.1
Wes	ID047	28_11_22	-0.15987935991857927	0.07444473249371342	0.006753133776037627	0.15898123369488504	0.1244598988379515	0.0034164396551073744	-0.00044906311184711445	0.09945231566583246	0.0049263174899565	0.0994533295017055	0.32275934537046735	-0.0006069606116295145	14704	none	1	0	4	490.1333333333333	0.13333333333333333
Wes	ID047	28_11_22	-0.16107546244787607	0.07146386418450912	0.003211889963465235	0.1523802428613279	0.12418625561395258	0.006606660321126395	-0.004347609793274088	0.09782505989923085	0.004224526903358938	0.09792162200046871	0.3178586631648255	-0.004900682205641882	14705	none	1	0	5	490.1666666666667	0.16666666666666666
Wes	ID047	28_11_22	-0.16741132881091314	0.0640322079606932	0.00976589559637243	0.1547759249621583	0.11851589513494876	0.006155670612539925	-0.006317701924377417	0.09127405154782098	0.006840831340215685	0.09149243599095809	0.3267615317964091	0.008902868631583627	14706	none	1	0	6	490.2	0.2
Wes	ID047	28_11_22	-0.16820565910980223	0.06206333279437248	0.0021230708994962127	0.15443013311175546	0.11968383362213131	0.0012180526727721137	-0.0068877629990233835	0.0908735832082519	0.0006966667207666318	0.09113423837525497	0.3277407154109387	0.0009791836145295885	14707	none	1	0	7	490.23333333333335	0.23333333333333334
Wes	ID047	28_11_22	-0.17686575435571306	0.06756818606292714	0.010261610944513739	0.15111964119854715	0.12044130727331526	0.0033960452057732655	-0.012873056578582953	0.0940047466681212	0.006754844472372233	0.09488207408047655	0.3322197866524704	0.004479071241531685	14708	none	1	0	8	490.26666666666665	0.26666666666666666
Wes	ID047	28_11_22	-0.17724405655102538	0.06667754169409168	0.0009676569344124143	0.15216640476379384	0.12189923108300782	0.0017947857243683534	-0.012538825893615768	0.09428838638854975	0.0004383624548001585	0.09511846278481831	0.33400701639727265	0.0017872297448022767	14709	none	1	0	9	490.3	0.3
Wes	ID047	28_11_22	-0.1876803988233644	0.06936998934979233	0.010778057079274466	0.1521406746512448	0.11924989875103753	0.0026494572734646837	-0.017769862086059796	0.09430994405041493	0.005231080612975143	0.09596944068478246	0.3434623230273041	0.009455306630031468	14710	none	1	0	10	490.3333333333333	0.3333333333333333
Wes	ID047	28_11_22	-0.18757069814080807	0.07203688074505599	0.0026691466714822316	0.15207582781353768	0.11965167098144525	0.0004069717895473906	-0.017747435163635195	0.09584427586325062	0.0015344957082797873	0.09747356908741117	0.34296782770707723	-0.0004944953202268842	14711	none	1	0	11	490.3666666666667	0.36666666666666664
Wes	ID047	28_11_22	-0.1919109161123047	0.05366523268096923	0.018877365934652137	0.15454748328723156	0.1119879221883544	0.008052460887470502	-0.018681716412536575	0.08282657743466182	0.013051182085532789	0.08490729331252098	0.3513331163239006	0.008365288616823341	14712	none	1	0	12	490.4	0.4
Wes	ID047	28_11_22	-0.19413657084777847	0.052945137233825657	0.0023392469845088344	0.15382112916406232	0.11201417385723866	0.000726828358255345	-0.020157720841858073	0.08247965554553216	0.0015162268539153276	0.08490716865169816	0.3529358469823493	0.0016027306584487366	14713	none	1	0	13	490.43333333333334	0.43333333333333335
Wes	ID047	28_11_22	-0.19514682546954343	0.06146163063537591	0.008576203953932441	0.1545532204069211	0.1128759587755126	0.001130765596060882	-0.020296802531311164	0.08716879470544425	0.004691201314947186	0.08950060873197972	0.3534594109994853	0.0005235640171359912	14714	none	1	0	14	490.46666666666664	0.4666666666666667
Wes	ID047	28_11_22	-0.20820016358105486	0.06794509744134514	0.014574806265523457	0.15314658297021477	0.11739802605596927	0.004735791524900625	-0.027526790305420046	0.0926715617486572	0.00908587741198584	0.0966733807283771	0.3647150440984723	0.011255633098986972	14715	none	1	0	15	490.5	0.5
Wes	ID047	28_11_22	-0.23238577396850602	0.13389572220678714	0.07024548851538949	0.1530254080482787	0.11969895875585923	0.00230412123186457	-0.039680182960113664	0.12679734048132318	0.03622531886857641	0.13286113981478817	0.38567256489936735	0.02095752080089508	14716	none	1	0	16	490.5333333333333	0.5333333333333333
Wes	ID047	28_11_22	-0.2426274018756105	0.13706939250799555	0.010722085868353859	0.14358054436962897	0.13779157418048094	0.020409512066963675	-0.04952342875299076	0.13743048334423824	0.014489762416346036	0.14608116835404725	0.3862086214590941	0.0005360565597267719	14717	none	1	0	17	490.56666666666666	0.5666666666666667
Wes	ID047	28_11_22	-0.26202529895574966	0.14255112344567866	0.02015757389183589	0.12769950165942356	0.15068444679278548	0.020455651584842777	-0.06716289864816305	0.14661778511923207	0.01988862519349928	0.1612688124470839	0.38980966017173707	0.0036010387126429455	14718	none	1	0	18	490.59999999999997	0.6
Wes	ID047	28_11_22	-0.25390605762969987	0.14672235716448978	0.0091280485563773	0.1197374226424559	0.15881012064697253	0.011376347298542526	-0.06708431749362198	0.15276623890573116	0.0061489559245910975	0.16684672428006492	0.3738389551342895	-0.015970705037447575	14719	none	1	0	19	490.6333333333333	0.6333333333333333
Wes	ID047	28_11_22	-0.25564562186053474	0.14539847333300782	0.0021860357070412886	0.1261504793431394	0.1504238424771729	0.010557317736406316	-0.06474757125869768	0.14791115790509035	0.005388153161261864	0.16146194169749326	0.38182917283696555	0.00799021770267605	14720	none	1	0	20	490.6666666666667	0.6666666666666666
Wes	ID047	28_11_22	-0.25495403815972906	0.15166306033020005	0.006302645338317086	0.13420574309204092	0.1479167211726684	0.008436405117102152	-0.06037414753384407	0.14978989075143423	0.004759881530568149	0.16149937789900298	0.3891778133463015	0.00734864050933598	14721	none	1	0	21	490.7	0.7
Wes	ID047	28_11_22	-0.2553391205874025	0.1528050948527222	0.0012052100757690594	0.12533841612884533	0.1485671019229735	0.008891146303631659	-0.06500035222927858	0.15068609838784786	0.004712213706064955	0.1641077269274133	0.38070112627154495	-0.008476687074756573	14722	none	1	0	22	490.73333333333335	0.7333333333333333
Wes	ID047	28_11_22	-0.25300306976092535	0.1509758229321898	0.0029670472229360984	0.12815499419238252	0.15897023844195557	0.010777678851245153	-0.06242403778427141	0.1549730306870727	0.005001518235265137	0.16707304011607774	0.3812418922363815	0.0005407659648365426	14723	none	1	0	23	490.76666666666665	0.7666666666666666
Wes	ID047	28_11_22	-0.25359799168756103	0.13190337700537103	0.019081722294651975	0.12370472783410635	0.15128371502221682	0.008881864271750431	-0.06494663192672734	0.14159354601379393	0.013615215434581059	0.15577803847585892	0.37780013189528294	-0.0034417603410985542	14724	none	1	0	24	490.8	0.8
Wes	ID047	28_11_22	-0.25369291494061286	0.12132221592388914	0.010581586849628783	0.12410510924761953	0.1514846880634766	0.00044799044588027384	-0.06479390284649666	0.13640345199368287	0.00519234071585645	0.15101043527476568	0.379000160694034	0.001200028798751085	14725	none	1	0	25	490.8333333333333	0.8333333333333334
Wes	ID047	28_11_22	-0.253960821044922	0.11733196225347897	0.003999237181632011	0.12327792089959688	0.1511533259383544	0.0008910900184997741	-0.06534145007266257	0.13424264409591669	0.0022291026750535015	0.1493003435744915	0.37875183572543636	-0.0002483249685976685	14726	none	1	0	26	490.8666666666667	0.8666666666666667
Wes	ID047	28_11_22	-0.2548074808294678	0.12691747229058836	0.009622828870051258	0.12406460170556644	0.15227849680603023	0.00137290792551696	-0.06537143956195068	0.1395979845483093	0.005355424421136054	0.154146107314949	0.3797199448131565	0.0009681090877201592	14727	none	1	0	27	490.9	0.9
Wes	ID047	28_11_22	-0.2616645558237305	0.13575089809197993	0.01118252605029977	0.12274871507122809	0.15762427539227297	0.005505352516193834	-0.0694579203762512	0.14668758674212645	0.008183018068672663	0.16230111154031732	0.38503507304488743	0.0053151282317309145	14728	none	1	0	28	490.93333333333334	0.9333333333333333
Wes	ID047	28_11_22	-0.2590209606114502	0.12348163300476056	0.012550835088823832	0.1148450503638303	0.1528407345356444	0.009238516056921704	-0.07208795512380994	0.13816118377020248	0.008922815161875782	0.15583704942893425	0.3750170009549824	-0.010018072089905017	14729	none	1	0	29	490.96666666666664	0.9666666666666667
Wes	ID047	28_11_22	-0.2616845488165893	0.13474672829412837	0.011575710518369621	0.10504431141229231	0.15986088281079103	0.012055578202692653	-0.0783201187021485	0.1473038055524597	0.011064691406477355	0.16683060907326175	0.3675877822804526	-0.007429218674529836	14730	none	1	0	30	491.0	1.0
Wes	ID047	28_11_22	-0.2609124715880127	0.13570100253588868	0.0012274944298748575	0.10543947726245095	0.1589332079421386	0.001008333630829043	-0.07773649716278086	0.14731710523901365	0.0005837730576827671	0.1665691822851444	0.3670878447927293	-0.0004999374877232565	14731	none	1	0	31	491.0333333333333	1.0333333333333332
Wes	ID047	28_11_22	-0.2628910824725952	0.12174606737249749	0.014094506605306917	0.1037444191722412	0.15709350489489737	0.0025015453686100192	-0.07957333165017699	0.13941978613369743	0.008108120003137615	0.16052972271662028	0.36833548893062257	0.0012476441378932446	14732	none	1	0	32	491.06666666666666	1.0666666666666667
Wes	ID047	28_11_22	-0.26095576076385507	0.11641871711010743	0.0056679917902647155	0.10342505284283421	0.15813261896722408	0.0010870845908512769	-0.07876535396051043	0.13727566803866575	0.0022913031995877766	0.15826746355453622	0.36676072163308054	-0.0015747672975420235	14733	none	1	0	33	491.09999999999997	1.1
Wes	ID047	28_11_22	-0.26690167684008803	0.15018149263330072	0.034282341358418705	0.10309508153460678	0.1554959778394165	0.0026572085919437743	-0.08190329765274063	0.1528387352363586	0.015876263767508725	0.17340077610853752	0.3700349239744653	0.0032742023413847576	14734	none	1	0	34	491.1333333333333	1.1333333333333333
Wes	ID047	28_11_22	-0.26587855716204833	0.11452042590118405	0.035675740417657344	0.09874947414764401	0.15346086501849365	0.004798540169208744	-0.08356454150720216	0.13399064545983885	0.018921157981681105	0.1579130319766331	0.36670145761290734	-0.0033334663615579574	14735	none	1	0	35	491.1666666666667	1.1666666666666667
Wes	ID047	28_11_22	-0.264825013364441	0.11410474550183092	0.0011325832101365966	0.09696366525506583	0.156324035447998	0.0033744419255929423	-0.08393067405468757	0.13521439047491446	0.0012773429078562068	0.15914549770187295	0.3642437596182086	-0.0024576979946987487	14736	none	1	0	36	491.2	1.2
Wes	ID047	28_11_22	-0.27076414920831304	0.1319889122443847	0.01884454177334733	0.09638595468749989	0.15682212174835208	0.0007627840208589767	-0.08718909726040658	0.1444055169963684	0.009751621840542318	0.16868577895031067	0.3679889768525332	0.0037452172343245826	14737	none	1	0	37	491.23333333333335	1.2333333333333334
Wes	ID047	28_11_22	-0.25866595459912123	0.08903179393566885	0.04462824583367453	0.09581398123962392	0.15798067222149648	0.001292049853487942	-0.08142598667974865	0.12350623307858266	0.02167933374993587	0.14793235249948467	0.3611232099008796	-0.006865766951653585	14738	none	1	0	38	491.26666666666665	1.2666666666666666
Wes	ID047	28_11_22	-0.26633578821612547	0.15064446080706784	0.062088220031810505	0.09857388351470942	0.1605622022298583	0.0037790683709208795	-0.08388095235070803	0.15560333151846306	0.03219084628749238	0.17677220071862676	0.3650444221154941	0.0039212122146145	14739	none	1	0	39	491.3	1.3
Wes	ID047	28_11_22	-0.2631843709852295	0.11160857688037096	0.03916288631474626	0.09721418614819344	0.16117085847332757	0.0014897111636906753	-0.08298509241851804	0.13638971767684926	0.019234487824549857	0.15965174803828686	0.363790516287262	-0.0012539058282320936	14740	none	1	0	40	491.3333333333333	1.3333333333333333
Wes	ID047	28_11_22	-0.26818296690417487	0.15150798424645995	0.04021130026902902	0.10251650170648174	0.16343232674383534	0.0057644417785401945	-0.08283323259884656	0.15747015549514765	0.021080984797109816	0.17792749729718732	0.3708912050348699	0.007100688747607886	14741	none	1	0	41	491.3666666666667	1.3666666666666667
Wes	ID047	28_11_22	-0.250725954800354	0.07664430941241451	0.07687208258692252	0.10193062008966036	0.15767434480047604	0.0057877122707492125	-0.07439766735534681	0.11715932710644528	0.041183997454845904	0.138785160719552	0.36184599824807623	-0.009045206786793658	14742	none	1	0	42	491.4	1.4
Wes	ID047	28_11_22	-0.2593180738705445	0.09477552000585932	0.020064030195854888	0.09692507008624274	0.15479726620202627	0.005773483532354783	-0.08119650189215089	0.1247863931039428	0.010217450111893022	0.14887751953674472	0.36126415215552915	-0.0005818460925470781	14743	none	1	0	43	491.43333333333334	1.4333333333333333
Wes	ID047	28_11_22	-0.25790343923669434	0.09164444347204581	0.003435815974100763	0.09505250898986795	0.15627327063134766	0.002384339349805878	-0.0814254651234132	0.12395885705169674	0.0008586268566944961	0.1483101635496609	0.3588241723860011	-0.0024399797695280334	14744	none	1	0	44	491.46666666666664	1.4666666666666666
Wes	ID047	28_11_22	-0.2600204364022827	0.09601265163354489	0.004854165174496658	0.0968052859812012	0.15668564784057604	0.0018006338173094	-0.08160757521054074	0.12634914973706046	0.002397219890943869	0.15041244619718872	0.36194724563564995	0.0031230732496488334	14745	none	1	0	45	491.5	1.5
Wes	ID047	28_11_22	-0.25778104734997576	0.09204239095599354	0.004558270853657403	0.0972621693310547	0.15526944853771973	0.001488073540112864	-0.08025943900946053	0.12365591974685664	0.00301180327989666	0.1474190084031037	0.3606290982736364	-0.0013181473620135775	14746	none	1	0	46	491.5333333333333	1.5333333333333332
Wes	ID047	28_11_22	-0.2582808721714478	0.0952410959613037	0.0032375204343997365	0.09715507643017585	0.1552138158619385	0.00012068091826476413	-0.08056289787063597	0.1252274559116211	0.0016005665239497227	0.14890364746174464	0.36046004035207013	-0.00016905792156624022	14747	none	1	0	47	491.56666666666666	1.5666666666666667
Wes	ID047	28_11_22	-0.2580263526797486	0.09364148268048078	0.0016197354166158993	0.0972157508171998	0.15525015095330796	0.00007072213306709339	-0.0804053009312744	0.12444581681689437	0.0007973684654545551	0.1481613098655409	0.3605448378541674	0.00008479750209727799	14748	none	1	0	48	491.59999999999997	1.6
Wes	ID047	28_11_22	-0.2577727024486085	0.09396797694647208	0.00041344521460844275	0.0972108829580689	0.15512184809478757	0.00012839516952370752	-0.0802809097452698	0.12454491252062982	0.00015903812641771168	0.1481771227426808	0.3602126342378965	-0.00033220361627089856	14749	none	1	0	49	491.6333333333333	1.6333333333333333
Wes	ID047	28_11_22	-0.25830990547412114	0.11982517538903803	0.02586277824188374	0.07070956244122284	0.1513734227119139	0.026765101942409587	-0.09380017151644915	0.13559929905047596	0.01746338742595248	0.1648806904385583	0.330528519460033	-0.029684114777863535	14750	none	1	0	50	491.6666666666667	1.6666666666666667
Wes	ID047	28_11_22	-0.25374611368682864	0.10989595972686761	0.010927832316779426	0.06895382996398913	0.1478831677150878	0.003906977920910574	-0.09239614186141976	0.1288895637209777	0.006855059989826422	0.15858614903912505	0.3249281175936937	-0.005600401866339255	14751	none	1	0	51	491.7	1.7
Wes	ID047	28_11_22	-0.255486373326111	0.11469375645666502	0.005103661143979871	0.06279685742401098	0.15245408743896482	0.007668221304851148	-0.09634475795105002	0.13357392194781492	0.006126563557217414	0.16469458099514803	0.3205153000601192	-0.004412817533574531	14752	none	1	0	52	491.73333333333335	1.7333333333333334
Wes	ID047	28_11_22	-0.25604148311914066	0.10878069842956539	0.0059390573422189435	0.06355015862451152	0.15035464933666987	0.0022304939013688026	-0.09624566224731457	0.12956767388311763	0.004007473457727403	0.16140325156856683	0.32228436336010663	0.001769063299987439	14753	none	1	0	53	491.76666666666665	1.7666666666666666
Wes	ID047	28_11_22	-0.25164928336621095	0.12555881803674307	0.017343492042330915	0.0728088266914062	0.14904693375158673	0.009350564390688118	-0.08942022833740237	0.1373028758941649	0.010316002045864909	0.16385376701413254	0.32530717293351324	0.003022809573406615	14754	none	1	0	54	491.8	1.8
Wes	ID047	28_11_22	-0.2512814122976075	0.12008473659197993	0.005486428418107313	0.07206421809649655	0.14808309764367666	0.0012179581283954539	-0.08960859710055546	0.1340839171178283	0.003224465598310245	0.1612705723434698	0.3245555498162706	-0.0007516231172426391	14755	none	1	0	55	491.8333333333333	1.8333333333333333
Wes	ID047	28_11_22	-0.25228158349688723	0.12262610676251207	0.002731099553575302	0.08590058611962892	0.14926285807446282	0.013886573182236458	-0.08319049868862916	0.13594448241848744	0.006682341690095462	0.1593786728897353	0.3392295629319308	0.01467401311566019	14756	none	1	0	56	491.8666666666667	1.8666666666666667
Wes	ID047	28_11_22	-0.2524331825383912	0.12428100501489259	0.001661827456481877	0.07072990313830552	0.15130457727563473	0.01530745698724153	-0.09085163970004284	0.13779279114526366	0.007880947071655908	0.16504809519588115	0.32429100111137155	-0.014938561820559249	14757	none	1	0	57	491.9	1.9
Wes	ID047	28_11_22	-0.2522744555603027	0.1263830508988646	0.0021080301591525556	0.08387347049584948	0.16256828174810778	0.017309662080049526	-0.08420049253222661	0.14447566632348618	0.009428604313240246	0.1672212340053884	0.33808992756878364	0.013798926457412097	14758	none	1	0	58	491.93333333333334	1.9333333333333333
Wes	ID047	28_11_22	-0.25305035753533933	0.12491191432867432	0.0016632097531631205	0.0867442904182738	0.1475575427096556	0.015282797306367075	-0.08315303355853276	0.13623472851916496	0.008307239384793393	0.1596067926019349	0.3405484213187449	0.002458493749961266	14759	none	1	0	59	491.96666666666664	1.9666666666666666
Wes	ID047	28_11_22	-0.25223551268725597	0.1261471335831299	0.00147977658213184	0.08985085380432123	0.14871522392224112	0.003315261959710563	-0.08119232944146737	0.1374311787526855	0.002296922679579912	0.15962306616991284	0.3428299882463084	0.002281566927563483	14760	none	1	0	60	492.0	2.0
Wes	ID047	28_11_22	-0.25406113371343997	0.12178535794976808	0.00472842244380026	0.07146738379663065	0.1472011458804321	0.018445714999434083	-0.09129687495840466	0.1344932519151001	0.010522986943204967	0.16255323493511026	0.3265191847172855	-0.016310803529022866	14761	none	1	0	61	492.0333333333333	2.033333333333333
Wes	ID047	28_11_22	-0.2558997936480103	0.12850126502923587	0.006963050930090897	0.09543046348095707	0.1399682026204223	0.025030874059047536	-0.08023466508352661	0.1342347338248291	0.011065230179207606	0.15638594964410454	0.3515173398739051	0.024998155156619573	14762	none	1	0	62	492.06666666666666	2.0666666666666664
Wes	ID047	28_11_22	-0.2576313606817018	0.12923805027911373	0.001881801502976523	0.09502556191253664	0.15127345774761958	0.011312503647342148	-0.08130289938458257	0.14025575401336665	0.006115047721214399	0.16211674183192054	0.35334468191263574	0.0018273420387306394	14763	none	1	0	63	492.09999999999997	2.1
Wes	ID047	28_11_22	-0.25740778686590593	0.12875856615472414	0.0005290465732344969	0.10020513787988294	0.15782211909552002	0.008349429480569116	-0.07860132449301149	0.14329034262512208	0.004062909663943197	0.16343283177403664	0.35879199274061246	0.005447310827976726	14764	none	1	0	64	492.1333333333333	2.1333333333333333
Wes	ID047	28_11_22	-0.2585632080010376	0.12239331878478987	0.006469263642793056	0.09992645294464086	0.15839078935327144	0.000633285997936125	-0.07931837752819837	0.14039205406903066	0.0029856727231297826	0.16124929103542573	0.3602924574457203	0.0015004647051078401	14765	none	1	0	65	492.1666666666667	2.1666666666666665
Wes	ID047	28_11_22	-0.2496101719467163	0.13037678161151112	0.011995521384900992	0.10045009550543194	0.1563812327927856	0.0020766605647682393	-0.07458003822064219	0.14337900720214836	0.005601227402362239	0.16161597014919707	0.35102481725642826	-0.009267640189292048	14766	none	1	0	66	492.2	2.2
Wes	ID047	28_11_22	-0.2475220342316895	0.11470418758337386	0.015811088599072518	0.09766237689245605	0.1550342266304321	0.0030960944214526976	-0.07492982866961673	0.13486920710690298	0.008516986029061695	0.15428604036043833	0.34753242975679316	-0.0034923874996350968	14767	none	1	0	67	492.23333333333335	2.2333333333333334
Wes	ID047	28_11_22	-0.24758462099194345	0.11199105152636712	0.0027138578382791445	0.1008235298416138	0.15209821216607655	0.004314286604164553	-0.07338054557516482	0.13204463184622184	0.0032215684860028024	0.15106452021673752	0.35070903025419553	0.003176600497402371	14768	none	1	0	68	492.26666666666665	2.2666666666666666
Wes	ID047	28_11_22	-0.2457438748320313	0.10772298218127441	0.0046480923355449255	0.10157283244354254	0.15198729451873771	0.0007574675661362385	-0.07208552119424438	0.12985513835000606	0.0025438101181396297	0.1485216459703604	0.3501260123147881	-0.0005830179394074042	14769	none	1	0	69	492.3	2.3
Wes	ID047	28_11_22	-0.2412598811640625	0.1005460193012695	0.008462564351031711	0.09986038914215101	0.15326180435046388	0.002134675003752887	-0.07069974601095574	0.1269039118258667	0.003260385077778762	0.14526891244420123	0.3451695131484486	-0.004956499166339501	14770	none	1	0	70	492.3333333333333	2.3333333333333335
Wes	ID047	28_11_22	-0.24758079624548346	0.09766163891412338	0.006947921824854404	0.09717506942303444	0.15554761191662592	0.0035264512223196656	-0.07520286341122451	0.12660462541537465	0.004513052035608333	0.14725556642047397	0.3495817397738269	0.004412226625378268	14771	none	1	0	71	492.3666666666667	2.3666666666666667
Wes	ID047	28_11_22	-0.24683201519989018	0.09845718617779542	0.0010925056077548685	0.10085030306683329	0.158919473625305	0.004987664154588522	-0.07299085606652844	0.1286883299015502	0.003038881517712974	0.14794712339945948	0.3529003862830253	0.0033186465091983863	14772	none	1	0	72	492.4	2.4
Wes	ID047	28_11_22	-0.24461435766156003	0.09446710635949707	0.004564947087722302	0.10075225047576897	0.15938192024273667	0.0004727273892936792	-0.07193105359289553	0.12692451330111687	0.002057724540137156	0.14589005637023178	0.35141432395077327	-0.001486062332252014	14773	none	1	0	73	492.43333333333334	2.433333333333333
Wes	ID047	28_11_22	-0.2436983308843994	0.09354134386407464	0.0013023598789912243	0.10041202189294429	0.1581268818475341	0.0013003372108816818	-0.07164315449572756	0.12583411285580437	0.001127767272662155	0.14479974290138087	0.3501188749627201	-0.0012954489880531717	14774	none	1	0	74	492.46666666666664	2.466666666666667
Wes	ID047	28_11_22	-0.23843791368505873	0.08932716867364499	0.006740271630042221	0.10006049292285146	0.15867521140820307	0.0006513354925980548	-0.06918871038110364	0.12400119004092403	0.003063315517069845	0.14199779144678834	0.3455290469804358	-0.0045898279822843	14775	none	1	0	75	492.5	2.5
Wes	ID047	28_11_22	-0.22394195074969492	0.09592259623962396	0.0159258471109551	0.11460339592840585	0.15311072686529537	0.015571111587077574	-0.054669277410644534	0.12451666155245966	0.014528580270035322	0.13598944406376473	0.34334157051230235	-0.0021874764681334424	14776	none	1	0	76	492.5333333333333	2.533333333333333
Wes	ID047	28_11_22	-0.2297894665306397	0.11453746340814197	0.01951170726794475	0.11084593023571765	0.1546773082448729	0.004070961268615547	-0.059471768147461024	0.13460738582650744	0.01117526884025907	0.147159911408072	0.3429922457923656	-0.00034932471993676106	14777	none	1	0	77	492.56666666666666	2.5666666666666664
Wes	ID047	28_11_22	-0.24259645619970716	0.17795662757342523	0.06469937687340388	0.11740206722442625	0.1638175830236206	0.011248446792589815	-0.06259719448764045	0.1708871052985229	0.03641409527608816	0.18199124021510468	0.3602760739326686	0.017283828140302993	14778	none	1	0	78	492.59999999999997	2.6
Wes	ID047	28_11_22	-0.2403421158657837	0.16547769683935543	0.012680921204978213	0.1146880619068602	0.16553298181091303	0.0032106724939210377	-0.06282702697946174	0.16550533932513423	0.00538667132528253	0.1770289599591147	0.35503018207710624	-0.005245891855562346	14779	none	1	0	79	492.6333333333333	2.6333333333333333
Wes	ID047	28_11_22	-0.2359865989084473	0.17650322391864015	0.011854652054855322	0.1184909030007324	0.16920404300402825	0.005285668422142991	-0.05874784795385746	0.1728536334613342	0.008404589712475014	0.18256420306290833	0.3545526440485203	-0.000477538028585911	14780	none	1	0	80	492.6666666666667	2.6666666666666665
Wes	ID047	28_11_22	-0.2380882970881959	0.1730630383300169	0.004031378439557567	0.11495370793371551	0.17047194645550534	0.0037575694410610845	-0.061567294577240195	0.17176749239276112	0.003021420474370521	0.18246808818107874	0.35305151333338525	-0.0015011307151350795	14781	none	1	0	81	492.7	2.7
Wes	ID047	28_11_22	-0.23924771682189938	0.1828695144012451	0.00987477731670301	0.11843353180383298	0.1713003517683105	0.003577069964275668	-0.0604070925090332	0.1770849330847778	0.005442540248099828	0.18710449046197455	0.3578683013938092	0.00481678806042396	14782	none	1	0	82	492.73333333333335	2.7333333333333334
Wes	ID047	28_11_22	-0.24303456352148434	0.1830431926609497	0.003790827358776906	0.11613381606872553	0.1684743856907347	0.0036434567012536227	-0.0634503737263794	0.1757587891758422	0.00331967140468137	0.18686118349880843	0.3594637325711628	0.0015954311773536123	14783	none	1	0	83	492.76666666666665	2.7666666666666666
Wes	ID047	28_11_22	-0.23820060555242928	0.18353901888384994	0.0048593202497784005	0.11392172179797333	0.16699490421917718	0.0026612452888406767	-0.062139441877227974	0.17526696155151356	0.0014001559645883555	0.18595649504202083	0.35251076742236104	-0.006952965148801782	14784	none	1	0	84	492.8	2.8
Wes	ID047	28_11_22	-0.23813002159503172	0.18425581114086897	0.0007202591441726713	0.1155978300079954	0.16855470536639405	0.0022896109605263634	-0.06126609579351816	0.17640525825363151	0.0014347309029863018	0.18674139774916265	0.35407614678517163	0.0015653793628105928	14785	none	1	0	85	492.8333333333333	2.8333333333333335
Wes	ID047	28_11_22	-0.25402723255163573	0.23468387625067133	0.052874484081806755	0.12192778539923088	0.15384646900250232	0.016012512363496816	-0.06604972357620242	0.19426517262658682	0.018489446616179846	0.20518655725980278	0.38454760684867456	0.03047146006350293	14786	none	1	0	86	492.8666666666667	2.8666666666666667
Wes	ID047	28_11_22	-0.2251359670536499	0.11670991939739972	0.12146011574872098	0.12291543924645998	0.15470999244189443	0.0013119195296686524	-0.051110263903594966	0.13570995591964707	0.06043095944055613	0.14501534819462275	0.35011967522387416	-0.0344279316248004	14787	none	1	0	87	492.9	2.9
Wes	ID047	28_11_22	-0.21323439918292242	0.11229546657415757	0.012693884807660873	0.12333546594860811	0.15228649400317384	0.0024596274337790563	-0.04494946661715715	0.1322909802886657	0.007045907859873274	0.1397188534697557	0.3389373930233798	-0.011182282200494387	14788	none	1	0	88	492.93333333333334	2.933333333333333
Wes	ID047	28_11_22	-0.21242963775732426	0.07786579435003649	0.03443907621311212	0.12208877245477279	0.15182700287164308	0.001328674816321419	-0.04517043265127574	0.11484639861083978	0.017445981081686806	0.12341014245102928	0.34259717911390547	0.0036597860905256963	14789	none	1	0	89	492.96666666666664	2.966666666666667
Wes	ID047	28_11_22	-0.25221691051129147	0.2370696487811279	0.1641002569739448	0.1243890097462157	0.14963316307263175	0.0031786828499664275	-0.06391395038253789	0.19335140592687983	0.08071155822206408	0.2036412512910942	0.38662275955517145	0.04402558044126598	14790	none	1	0	90	493.0	3.0
Wes	ID047	28_11_22	-0.24784192211743172	0.2341042533098754	0.005285271397698744	0.12518368774932842	0.15721294129571528	0.007621322132003252	-0.06132911718405165	0.19565859730279533	0.0034647503097763733	0.20504523235879582	0.3808679291824494	-0.005754830372722064	14791	none	1	0	91	493.0333333333333	3.033333333333333
Wes	ID047	28_11_22	-0.24355768452593995	0.20522168041748046	0.029198590867109627	0.12576887395770253	0.1571380110355225	0.0005899639331042424	-0.05889440528411871	0.18117984572650148	0.014682032190528223	0.19051164655014902	0.37244348035991287	-0.008424448822536512	14792	none	1	0	92	493.06666666666666	3.0666666666666664
Wes	ID047	28_11_22	-0.25045422394958505	0.2353881511556395	0.030944760668295632	0.12514926503118895	0.15939548070745846	0.002340958039249311	-0.06265247945919805	0.19739181593154898	0.016641847837146753	0.20709626307381732	0.38321386574128063	0.010770385381367764	14793	none	1	0	93	493.09999999999997	3.1
Wes	ID047	28_11_22	-0.24427395522662354	0.20411841491589344	0.03187463138596749	0.12444168693609603	0.1579612007849731	0.0015993203733773616	-0.059916134145263755	0.18103980785043328	0.0165793773695505	0.19069702451122578	0.3715934784032065	-0.011620387338074134	14794	none	1	0	94	493.1333333333333	3.1333333333333333
Wes	ID047	28_11_22	-0.24706723710717782	0.20483294709545885	0.002883223872658405	0.12374106292547582	0.15974631426910402	0.0019176819745420598	-0.061663087090851	0.18228963068228143	0.002147999465806473	0.1924366019338744	0.37353928820503607	0.0019458098018295678	14795	none	1	0	95	493.1666666666667	3.1666666666666665
Wes	ID047	28_11_22	-0.24816389622851576	0.20555199942993152	0.0013113723682174707	0.12391421962884497	0.15730456135864257	0.002447884907357497	-0.062124838299835394	0.18142828039428704	0.0009773118732659335	0.19176995713773506	0.37519320300400755	0.0016539147989714786	14796	none	1	0	96	493.2	3.2
Wes	ID047	28_11_22	-0.24762425927343767	0.2047218555960082	0.00099012465290329	0.123584769876953	0.15517296061566155	0.0021569095638201722	-0.06201974469824234	0.17994740810583487	0.0014845967128487706	0.19033527895911215	0.37450131684220955	-0.0006918861617979943	14797	none	1	0	97	493.23333333333335	3.2333333333333334
Wes	ID047	28_11_22	-0.25475932379449473	0.24858317873828106	0.04443787588882404	0.12537023106530754	0.1516792285765991	0.0039235233165984705	-0.0646945463645936	0.20013120365744008	0.020360259497936507	0.2103280366634375	0.3922866987738039	0.017785381931594346	14798	none	1	0	98	493.26666666666665	3.2666666666666666
Wes	ID047	28_11_22	-0.25350758858941647	0.23193770829241944	0.01669246918187016	0.12657015834106433	0.15724197459838862	0.005690691414058601	-0.06346871512417607	0.19458984144540403	0.005675328835844196	0.20467897838630447	0.38734809454009217	-0.00493860423371173	14799	none	1	0	99	493.3	3.3
Wes	ID047	28_11_22	-0.2498330503540651	0.20552174916247545	0.02667030423519631	0.12340639761022931	0.16374630365777576	0.007232957795726565	-0.0632133263719179	0.1846340264101256	0.009959090140743579	0.19515544660454026	0.37557006452033337	-0.0117780300197588	14800	none	1	0	100	493.3333333333333	3.3333333333333335
Wes	ID047	28_11_22	-0.25007731257116705	0.20746072176556396	0.0019542975173272308	0.12430851621844452	0.15414671159960935	0.009641887038671406	-0.06288439817636127	0.18080371668258666	0.0038444071541281427	0.19142735306178219	0.3781628385741516	0.0025927740538182475	14801	none	1	0	101	493.3666666666667	3.3666666666666667
Wes	ID047	28_11_22	-0.24104100135528572	0.23395508819793687	0.027992970064698582	0.13093593257299796	0.19238530974151602	0.03880867216737555	-0.05505253439114388	0.21317019896972644	0.0333005595447574	0.220164291545384	0.3742925137584275	-0.0038703248157241354	14802	none	1	0	102	493.4	3.4
Wes	ID047	28_11_22	-0.23916565862512207	0.230922933515747	0.003565231040522285	0.1332683325051267	0.18825406200842276	0.0047441856282804075	-0.05294866305999768	0.20958849776208488	0.004153896739068018	0.21617330851427663	0.3748702580159098	0.0005777442574823044	14803	none	1	0	103	493.43333333333334	3.433333333333333
Wes	ID047	28_11_22	-0.23994590690295414	0.22830541612023914	0.002731333866601844	0.1353493422835692	0.18687524090960683	0.0024963471955065206	-0.05229828230969247	0.20759032851492298	0.0021013508656745335	0.21407674984798777	0.3775751362046478	0.0027048781887379914	14804	none	1	0	104	493.46666666666664	3.466666666666667
Wes	ID047	28_11_22	-0.23945547009552004	0.23467831298309316	0.006391740192362394	0.13740410039312723	0.18765722770855708	0.0021985300185639735	-0.05102568485119641	0.21116777034582512	0.003797050742992393	0.21724513285079775	0.37978167192386064	0.0022065357192128654	14805	none	1	0	105	493.5	3.5
Wes	ID047	28_11_22	-0.23769104501269545	0.2329961199491577	0.0024378205996999818	0.13722850976019263	0.18501606642584223	0.0026469916871207488	-0.05023126762625141	0.20900609318749996	0.0023030299312240925	0.21495750100157476	0.3779771925489696	-0.0018044793748910326	14806	none	1	0	106	493.5333333333333	3.533333333333333
Wes	ID047	28_11_22	-0.23681083177056883	0.2337323836427001	0.0011475450222295208	0.13277546176812738	0.19296962668933104	0.009115303466401138	-0.052017685001220726	0.21335100516601557	0.0046978236598068145	0.219600753546602	0.37182742062159796	-0.00614977192737165	14807	none	1	0	107	493.56666666666666	3.5666666666666664
Wes	ID047	28_11_22	-0.2408217738422853	0.24753589361669914	0.01437444064668105	0.13445139612603763	0.19071876339764393	0.002806268256936348	-0.053185188858123844	0.21912732850717154	0.005893129609763123	0.22548935764812533	0.37954991553734124	0.007722494915743283	14808	none	1	0	108	493.59999999999997	3.6
Wes	ID047	28_11_22	-0.2350173733850709	0.24084137034698472	0.00886045746428811	0.1360962109559325	0.18661672281933583	0.004419519513558947	-0.0494605812145692	0.21372904658316028	0.006558517349945216	0.21937742465310714	0.3750541359349671	-0.004495779602374128	14809	none	1	0	109	493.6333333333333	3.6333333333333333
Wes	ID047	28_11_22	-0.22733450085968032	0.23820994478253166	0.008121017839080173	0.13724519956292713	0.19233715270654295	0.005834680189475329	-0.045044650648376594	0.2152735487445373	0.004678240020769824	0.2199357209302322	0.36745431146345947	-0.0075998244715076435	14810	none	1	0	110	493.6666666666667	3.6666666666666665
Wes	ID047	28_11_22	-0.22228357545507826	0.23008166314666734	0.00956978629828188	0.13623059863836673	0.18959376638207992	0.0029249929164648554	-0.04302648840835577	0.20983771476437363	0.005798385110265437	0.21420351360864506	0.3607931302149819	-0.006661181248477588	14811	none	1	0	111	493.7	3.6999999999999997
Wes	ID047	28_11_22	-0.22395133876373308	0.2332330803775633	0.003565510484752948	0.14582723521063246	0.1826998347401123	0.01181616380151656	-0.03906205177655031	0.2079664575588378	0.004383875150693817	0.21160314590895332	0.37321549095016177	0.012422360735179883	14812	none	1	0	112	493.73333333333335	3.7333333333333334
Wes	ID047	28_11_22	-0.2261710825274048	0.23229810372021475	0.0024086186344347256	0.13728188235852024	0.18744478042791735	0.00977433194378634	-0.04444460008444229	0.20987144207406605	0.005709710350801534	0.21452586015423425	0.36621015591424116	-0.007005335035920601	14813	none	1	0	113	493.76666666666665	3.7666666666666666
Wes	ID047	28_11_22	-0.19324905581695573	0.07739847987347415	0.15835956968426396	0.13543574678314219	0.15477518698382564	0.0327217137748761	-0.02890665451690677	0.1160868334286499	0.09506303472556282	0.11963171640852986	0.3376697414094228	-0.028540414504818368	14814	none	1	0	114	493.8	3.8
Wes	ID047	28_11_22	-0.19201887827374264	0.07756589945715331	0.001241517661906219	0.13105728134704586	0.1711504912479247	0.016950561917438337	-0.03048079846334839	0.124358195352539	0.008419819311605287	0.12803921206530253	0.33635737056880816	-0.0013123708406146406	14815	none	1	0	115	493.8333333333333	3.8333333333333335
Wes	ID047	28_11_22	-0.19125305972119144	0.07054123102709964	0.007066289309646494	0.13507465594689938	0.16593979575256346	0.006579562768218426	-0.02808920188714603	0.11824051338983155	0.006568543733594151	0.12153115760720697	0.339986270553434	0.003628899984625844	14816	none	1	0	116	493.8666666666667	3.8666666666666667
Wes	ID047	28_11_22	-0.19328626016888428	0.07398941381286606	0.004002982461184938	0.13054389606085204	0.16042885766009518	0.007134299110917176	-0.03137118205401612	0.11720913573648062	0.0034402229113184362	0.12133479535384299	0.33516823766042286	-0.004818032893011137	14817	none	1	0	117	493.9	3.9
Wes	ID047	28_11_22	-0.18771569080206296	0.06588634073321531	0.009833160041651346	0.13968712632550018	0.15229449120031724	0.012237915564929267	-0.024014282238281393	0.10909041596676627	0.01095616655577617	0.11170230350007081	0.3386133091451219	0.003445071484699025	14818	none	1	0	118	493.93333333333334	3.933333333333333
Wes	ID047	28_11_22	-0.18568144724169922	0.06809791344763183	0.0030048628477907327	0.1398322928388671	0.15123069012811263	0.0010736601128042257	-0.022924577201416052	0.10966430178787223	0.0012315851586618572	0.11203479515974134	0.33596168463062154	-0.0026516245145003503	14819	none	1	0	119	493.96666666666664	3.966666666666667
Wes	ID047	28_11_22	-0.18388016551116948	0.05943051641302488	0.008852592119162247	0.13737385012567138	0.14757736185040282	0.0044034927136057936	-0.02325315769274905	0.10350393913171385	0.006169119320833028	0.1060838100676318	0.3331276165726231	-0.0028340680579984623	14820	none	1	0	120	494.0	4.0
Wes	ID047	28_11_22	-0.1856445905939943	0.06589503333880598	0.006700983133586564	0.13913810135638416	0.1492971069404907	0.0024637584256482826	-0.02325324461880507	0.10759607013964834	0.004092131008857738	0.1100800967241495	0.3353202989256619	0.0021926823530388218	14821	none	1	0	121	494.0333333333333	4.033333333333333
Wes	ID047	28_11_22	-0.18646882345611582	0.06668484348278803	0.0011415602807289598	0.14257811309289536	0.1475111241958007	0.0038760050453611706	-0.021945355181610227	0.10709798383929436	0.001399523041084408	0.10932326722381097	0.3388285320131522	0.00350823308749032	14822	none	1	0	122	494.06666666666666	4.066666666666666
Wes	ID047	28_11_22	-0.1782683931938478	0.10647385475787341	0.0406252689189277	0.1428470623098752	0.1428464981836548	0.004672373006781697	-0.017710665441986295	0.1246601764707641	0.01806552537890128	0.12591198222615677	0.32316884898322507	-0.01565968302992715	14823	none	1	0	123	494.09999999999997	4.1
Wes	ID047	28_11_22	-0.17447980797314466	0.1063010457587279	0.003792524347280566	0.14579176937982163	0.14134006963476553	0.0033076618177650986	-0.014344019296661514	0.12382055769674671	0.00346976453862689	0.12464863175308577	0.3221825824813356	-0.0009862665018894878	14824	none	1	0	124	494.1333333333333	4.133333333333333
Wes	ID047	28_11_22	-0.1749971918579103	0.1077160280968017	0.0015066058214662438	0.14254229955786135	0.14802746496789543	0.007435072996642207	-0.01622744615002447	0.12787174653234856	0.004467597530404205	0.12889729853563706	0.3200880200057464	-0.002094562475589201	14825	none	1	0	125	494.1666666666667	4.166666666666667
Wes	ID047	28_11_22	-0.18432992092443845	0.11345732023742672	0.010957292880690108	0.14360071121459939	0.15288837001428224	0.004974799805530641	-0.020364604854919532	0.13317284512585448	0.006724412870099468	0.1347209108112465	0.33029275980804335	0.01020473980229697	14826	none	1	0	126	494.2	4.2
Wes	ID047	28_11_22	-0.18125934492553708	0.10587250030310047	0.008182782558591055	0.1410144871992185	0.1589568518293456	0.006596592013872587	-0.020122428863159292	0.13241467606622304	0.0007959079934059468	0.1339349042672435	0.32661655078905155	-0.003676209018991794	14827	none	1	0	127	494.23333333333335	4.233333333333333
Wes	ID047	28_11_22	-0.18037513308483888	0.10796567972936999	0.002272274342985217	0.13984029003601073	0.15933741410211177	0.0012343284091108513	-0.020267421524414075	0.13365154691574088	0.0012453402628216685	0.135179526438802	0.3243099941366721	-0.0023065566523794434	14828	none	1	0	128	494.26666666666665	4.266666666666667
Wes	ID047	28_11_22	-0.18140885774169924	0.11078521327880853	0.003003057792086348	0.1379609487072755	0.16129168569104002	0.0027112914401045993	-0.021723954517211874	0.13603844948492427	0.0027962103343423194	0.1377620772859069	0.3233387960433809	-0.0009711980932912145	14829	none	1	0	129	494.3	4.3
Wes	ID047	28_11_22	-0.18853366498815927	0.10857729145874018	0.0074590748127863205	0.13512055290441882	0.17481807539880356	0.013821398874324452	-0.026706556041870222	0.14169768342877187	0.007540109202440275	0.14419248810079535	0.3303632761319735	0.007024480088592633	14830	none	1	0	130	494.3333333333333	4.333333333333333
Wes	ID047	28_11_22	-0.18734816743768312	0.10897454353424063	0.001250285428881884	0.13612037639947516	0.17436658146441641	0.0010970386474755856	-0.02561389551910398	0.14167056249932852	0.0010929970552685257	0.1439674266024774	0.3300121474685336	-0.000351128663439948	14831	none	1	0	131	494.3666666666667	4.366666666666666
Wes	ID047	28_11_22	-0.18830783109490978	0.10949071045422354	0.001089670878883295	0.13720782135888676	0.1743820543023682	0.0010875550323840976	-0.02555000486801151	0.14193638237829587	0.0002733902400438481	0.14421768057833004	0.33192066295854344	0.0019085154900098655	14832	none	1	0	132	494.4	4.4
Wes	ID047	28_11_22	-0.18840657909442138	0.11030381678118895	0.000819080622624365	0.13690983883923336	0.1726979488952025	0.0017102644837754415	-0.02574837012759401	0.14150088283819573	0.00047854845693687454	0.1438244708254349	0.33124582940687014	-0.0006748335516733039	14833	none	1	0	133	494.43333333333334	4.433333333333334
Wes	ID047	28_11_22	-0.19075375645605486	0.109209070033081	0.002589925097267799	0.13727110352758798	0.17212980019378654	0.0006732793788410705	-0.02674132646423344	0.14066943511343377	0.0012950936666836993	0.14318864660369993	0.334004980578501	0.002759151171630836	14834	none	1	0	134	494.46666666666664	4.466666666666667
Wes	ID047	28_11_22	-0.19170107661334246	0.10560042174810791	0.0037309191796449635	0.13596390949884007	0.17167569847772213	0.0013838224587449156	-0.027868583557251192	0.13863806011291502	0.0023231859474633965	0.14141134912502507	0.33426080434114896	0.00025582376264798867	14835	none	1	0	135	494.5	4.5
Wes	ID047	28_11_22	-0.19154547897326668	0.10278158360711664	0.002823129308179886	0.13702423352880855	0.17286432536621077	0.0015928342439082525	-0.027260622722229066	0.1378229544866637	0.0010168645725303553	0.14049308998892682	0.3359607814405846	0.0016999770994356456	14836	none	1	0	136	494.5333333333333	4.533333333333333
Wes	ID047	28_11_22	-0.18970994837670907	0.09231655573632813	0.010624781452212535	0.13607917344897436	0.17283216272552493	0.0009456072070115035	-0.026815387463867357	0.13257435923092653	0.005267445926996803	0.13525910590539955	0.3355909934262074	-0.00036978801437720366	14837	none	1	0	137	494.56666666666666	4.566666666666666
Wes	ID047	28_11_22	-0.1950329523363037	0.06945083058178714	0.023477132661312558	0.14291086603491188	0.13453167323181137	0.038905006349399515	-0.026061043150695906	0.10199125190679925	0.030592409008476297	0.10526819764591117	0.34415336763622456	0.008562374210017154	14838	none	1	0	138	494.59999999999997	4.6
Wes	ID047	28_11_22	-0.19716090218493654	0.07304278906402573	0.0041749654245780655	0.13914957559576413	0.1409017884608763	0.007397680298525299	-0.029005663294586204	0.10697228876245102	0.0057863214522843225	0.1108350083062031	0.3430882995151903	-0.0010650681210342405	14839	none	1	0	139	494.6333333333333	4.633333333333333
Wes	ID047	28_11_22	-0.19430312117089854	0.0754334294536132	0.003725865509720256	0.1449584962078858	0.14754189601959222	0.008822391233064216	-0.024672312481506364	0.11148766273660271	0.006258316977883603	0.1141850338076561	0.34684013028622507	0.0037518307710347476	14840	none	1	0	140	494.6666666666667	4.666666666666667
Wes	ID047	28_11_22	-0.19483545633728028	0.07695776477001948	0.0016146141601664772	0.14350526640521233	0.14909526463867184	0.002127164997389657	-0.025665094966033974	0.11302651470434566	0.001831306211481619	0.11590379685682091	0.3459454632643881	-0.0008946670218369923	14841	none	1	0	141	494.7	4.7
Wes	ID047	28_11_22	-0.19874382566302495	0.0778155510897216	0.004001393276933675	0.14289469778851327	0.15888939720996076	0.009813145614922884	-0.027924563937255842	0.11835247414984118	0.005785416497278079	0.12160217682457299	0.3511265430452039	0.005181079780815834	14842	none	1	0	142	494.73333333333335	4.733333333333333
Wes	ID047	28_11_22	-0.19983735544635017	0.08286925812811274	0.005170663614750381	0.13993573484539779	0.15607299299853516	0.0040850452116061664	-0.029950810300476194	0.11947112556332395	0.0023145313368694563	0.12316818128487012	0.34756947461677845	-0.0035570684284254583	14843	none	1	0	143	494.76666666666665	4.766666666666667
Wes	ID047	28_11_22	-0.2015772673814087	0.08504258337792958	0.002783996440955067	0.1392745752641602	0.15979412359985345	0.0037794106609271333	-0.03115134605862424	0.12241835348889152	0.0031823636737238863	0.1263196723879355	0.3489523913092294	0.0013829166924509417	14844	none	1	0	144	494.8	4.8
Wes	ID047	28_11_22	-0.20188255168975844	0.08740679824652098	0.0023838436303149626	0.13912888719445782	0.17570837206341539	0.01591491530526119	-0.03137683224765031	0.13155758515496818	0.009142012878335926	0.13524756490859233	0.3522583844118178	0.0033059931025883893	14845	none	1	0	145	494.8333333333333	4.833333333333333
Wes	ID047	28_11_22	-0.20168418643017594	0.08694991489666748	0.0004980875139798096	0.13789870965124518	0.17315013823803693	0.0028386435304798598	-0.03189273838946538	0.1300500265673522	0.0015933901098780508	0.1339035330831412	0.3503527105862708	-0.0019056738255469607	14846	none	1	0	146	494.8666666666667	4.866666666666666
Wes	ID047	28_11_22	-0.20151937462817382	0.08623503501287844	0.000733632181904135	0.13509725672143524	0.17726139297827137	0.004974992870049243	-0.03321105895336929	0.1317482139955749	0.002149839447629877	0.13586966669506467	0.3487069749024279	-0.0016457356838429082	14847	none	1	0	147	494.9	4.9
Wes	ID047	28_11_22	-0.19993158329095473	0.08597964626062016	0.0016081992243898236	0.13523060129119857	0.17735179607641594	0.00016110088280174838	-0.03235049099987808	0.13166572116851805	0.0008645127350663381	0.13558177015645995	0.34739395466219847	-0.0013130202402294455	14848	none	1	0	148	494.93333333333334	4.933333333333334
Wes	ID047	28_11_22	-0.19840655256610118	0.08346557087164297	0.002940458089007245	0.1340191997760618	0.1732918277091675	0.0042368427837168425	-0.03219367639501969	0.12837869929040524	0.0032907603448882644	0.1323537805705736	0.34434813377989143	-0.0030458208823070376	14849	none	1	0	149	494.96666666666664	4.966666666666667
Wes	ID047	28_11_22	-0.19766941961199969	0.08040542599945066	0.0031476740032645146	0.12383894166442877	0.18605170345593258	0.016323360079724812	-0.03691523897378546	0.13322856472769162	0.006768629694774733	0.13824827423115416	0.33842098385157265	-0.005927149928318776	14850	none	1	0	150	495.0	5.0
Wes	ID047	28_11_22	-0.1988568295357056	0.07626965811145014	0.004302850026474496	0.12423219514135742	0.18820972971990968	0.0021935645997169582	-0.037312317197174094	0.1322396939156799	0.001065615595952957	0.13740285900058719	0.3419314222157462	0.0035104383641735293	14851	none	1	0	151	495.0333333333333	5.033333333333333
Wes	ID047	28_11_22	-0.19799156757519532	0.08090785860259997	0.004718218101827064	0.12338883854693616	0.1838345674739379	0.004455703650820002	-0.037301364514129576	0.13237121303826893	0.00013197439476072265	0.13752646958254525	0.337460031467893	-0.004471390747853188	14852	none	1	0	152	495.06666666666666	5.066666666666666
Wes	ID047	28_11_22	-0.2057168600158692	0.18263342323339837	0.10201848186847655	0.12690621447320538	0.18249138605804438	0.003765112179298239	-0.03940532277133191	0.18256240464572138	0.0502352700333546	0.18676672897692717	0.33262310481553087	-0.004836926652362128	14853	none	1	0	153	495.09999999999997	5.1
Wes	ID047	28_11_22	-0.19979145848883073	0.08129328873449704	0.10151321708778636	0.1304230688431396	0.16668301353057857	0.016194841975964477	-0.03468419482284557	0.1239881511325378	0.05876420869655846	0.12874802907918298	0.34107629522121163	0.008453190405680766	14854	none	1	0	154	495.1333333333333	5.133333333333333
Wes	ID047	28_11_22	-0.20000286265679934	0.08205441328002916	0.0007899381596340175	0.1309915652487792	0.1691393700184325	0.002521284466030595	-0.03450564870401007	0.12559689164923082	0.0016186181657824499	0.13025060070661162	0.3422588216462372	0.0011825264250255874	14855	none	1	0	155	495.1666666666667	5.166666666666667
Wes	ID047	28_11_22	-0.2009367962014772	0.0851286401732787	0.0032129585831524943	0.1319673971524047	0.1729317799855956	0.003915944491839939	-0.034484699524536255	0.12903021007943716	0.0034333823427219854	0.13355893685725878	0.3442885320679445	0.002029710421707298	14856	none	1	0	156	495.2	5.2
Wes	ID047	28_11_22	-0.19542533655267347	0.07768916060443098	0.0092586199682077	0.13365202411590582	0.17451070486511222	0.0023088897291364064	-0.030886656218383823	0.1260999327347716	0.00464030612671282	0.12982749542399155	0.3430252479594196	-0.0012632841085249424	14857	none	1	0	157	495.23333333333335	5.233333333333333
Wes	ID047	28_11_22	-0.2019649575907594	0.10347942598394777	0.02660647349175907	0.13467792542773438	0.16906617827935788	0.005540337827659732	-0.0336435160815125	0.13627280213165283	0.010539807781498316	0.14036439283215524	0.3429723790098304	-0.00005286894958916877	14858	none	1	0	158	495.26666666666665	5.266666666666667
Wes	ID047	28_11_22	-0.2055748228405152	0.1424075216013183	0.03909511165755302	0.1322467774960936	0.17663865471374507	0.007953167898068703	-0.036664022672210805	0.1595230881575317	0.02344566613149709	0.16368221104880035	0.33955147493148685	-0.0034209040783435563	14859	none	1	0	159	495.3	5.3
Wes	ID047	28_11_22	-0.20287472569189458	0.10992829621966549	0.03259126579321813	0.1261916822936402	0.16787668213030993	0.01065064981414952	-0.03834152169912719	0.1389024891749877	0.020688719278490857	0.1440970984621558	0.33412978959403095	-0.005421685337455906	14860	none	1	0	160	495.3333333333333	5.333333333333333
Wes	ID047	28_11_22	-0.19999190997375504	0.10494951944146713	0.005753159538191128	0.12853016704968256	0.15912322830035386	0.009060434035266475	-0.03573087146203624	0.1320363738709105	0.007345681318251314	0.13678559573440258	0.33295877496068627	-0.0011710146333446803	14861	none	1	0	161	495.3666666666667	5.366666666666666
Wes	ID047	28_11_22	-0.20656230283563248	0.1260019670697632	0.022053925126869326	0.12367152208074961	0.16707835323284903	0.00932150436494796	-0.04144539037744144	0.1465401601513061	0.01558895579895959	0.15228834138143654	0.3327786781317617	-0.00018009682892455858	14862	none	1	0	162	495.4	5.4
Wes	ID047	28_11_22	-0.20552475343231214	0.13342058438519278	0.007490820491583156	0.12366056939770509	0.1814724388306883	0.0143940897648719	-0.04093209201730352	0.15744651160794054	0.010918423755384854	0.16268017757066272	0.33267395071203537	-0.00010472741972633592	14863	none	1	0	163	495.43333333333334	5.433333333333334
Wes	ID047	28_11_22	-0.2083623676013795	0.12980567742419424	0.004595607305804912	0.12548984131823726	0.18066280954595948	0.0020004337874416083	-0.04143626314157112	0.15523424348507686	0.0022689906941157877	0.16066933202550404	0.33770363529011366	0.005029684578078286	14864	none	1	0	164	495.46666666666664	5.466666666666667
Wes	ID047	28_11_22	-0.20855030173425293	0.13468275071697988	0.004880692895634988	0.1257132412819213	0.18138794670434555	0.0007587696898573707	-0.04141853022616582	0.15803534871066272	0.0028011613557760552	0.16337278258080987	0.33751072801015375	-0.00019290727995990853	14865	none	1	0	165	495.5	5.5
Wes	ID047	28_11_22	-0.20745381646502703	0.13157792585205064	0.003292752251158945	0.12687144405084227	0.18101764170617662	0.0012159602977092265	-0.04029118620709238	0.15629778377911363	0.0020712403116707225	0.16140748712571282	0.33796104113157865	0.00045031312142490565	14866	none	1	0	166	495.5333333333333	5.533333333333333
Wes	ID047	28_11_22	-0.20749762719720466	0.13276985593066404	0.0011927349632492915	0.12270855523339819	0.18205884200384514	0.0042911235552318995	-0.042394535981903236	0.1574143489672546	0.002381343758167886	0.16302323129513013	0.33386453400071536	-0.004096507130863292	14867	none	1	0	167	495.56666666666666	5.566666666666666
Wes	ID047	28_11_22	-0.20978517328448487	0.13200629745556625	0.002411615360360079	0.12450010124566635	0.17943089348162844	0.0031805267723279624	-0.04264253601940926	0.15571859546859734	0.0017137922706125408	0.16145174775417973	0.3376325474179493	0.0037680134172339286	14868	none	1	0	168	495.59999999999997	5.6
Wes	ID047	28_11_22	-0.21003951892407224	0.13099673824224856	0.0010411059069910912	0.1250127911234129	0.17896496982196042	0.000692773965577675	-0.04251336390032967	0.1549808540321045	0.0007489645275085158	0.16070610202055904	0.33846861259065214	0.000836065172702849	14869	none	1	0	169	495.6333333333333	5.633333333333333
Wes	ID047	28_11_22	-0.20923666987170408	0.11936307647583	0.011661331514724952	0.12827269207208225	0.17485319352539053	0.005247252472310564	-0.04048198889981092	0.14710813500061026	0.008130571280149011	0.1525765211578839	0.34204052755466813	0.0035719149640159875	14870	none	1	0	170	495.6666666666667	5.666666666666667
Wes	ID047	28_11_22	-0.21208697524493414	0.13444683340124497	0.015350699127585956	0.1293949074538574	0.1735583429965819	0.001713477532694465	-0.04134603389553837	0.15400258819891344	0.00694838532741489	0.15945623754138663	0.3437143965479732	0.001673868993305072	14871	none	1	0	171	495.7	5.7
Wes	ID047	28_11_22	-0.21114573991156016	0.1335667940112304	0.0012885624861716457	0.1245745099495239	0.17344638223657216	0.004821697554966151	-0.04328561498101813	0.15350658812390128	0.002001996718669365	0.15949268654620502	0.3380805639545278	-0.005633832593445409	14872	none	1	0	172	495.73333333333335	5.733333333333333
Wes	ID047	28_11_22	-0.21292181308587654	0.1373856294993896	0.004211643432930949	0.1218697187938842	0.17378939245318592	0.002726453961527354	-0.045526047145996174	0.15558751097628776	0.003057740375416542	0.162111364624865	0.33676490876514	-0.00131565518938781	14873	none	1	0	173	495.76666666666665	5.766666666666667
Wes	ID047	28_11_22	-0.20841713101660164	0.112145606053772	0.02563885613830252	0.1257083734227904	0.167648414307495	0.0072420219514909324	-0.04135437879690562	0.1398970101806335	0.016235597680197392	0.14588131512691485	0.33870402188478327	0.0019391131196432876	14874	none	1	0	174	495.8	5.8
Wes	ID047	28_11_22	-0.20873076022631842	0.11576868406402574	0.0036366272216948226	0.12610371312506086	0.17327913650500482	0.005644583770812609	-0.04131352355062878	0.14452391028451528	0.0046270804750349415	0.15031289988585472	0.3397375114473844	0.001033489562601131	14875	none	1	0	175	495.8333333333333	5.833333333333333
Wes	ID047	28_11_22	-0.20971059072851572	0.11750668362585448	0.001995171744475423	0.1263272869408567	0.17372437176336653	0.0004982165055454663	-0.04169165189382951	0.1456155276946105	0.0011552530519131857	0.15146641787345516	0.34070791550544094	0.0009704040580565398	14876	none	1	0	176	495.8666666666667	5.866666666666666
Wes	ID047	28_11_22	-0.20933715639233408	0.11463986230200196	0.002891040938197683	0.12310754583001682	0.17370264024938953	0.003219814447997311	-0.04311480528115863	0.14417125127569574	0.002027634074013257	0.15048001903519292	0.3376505468299585	-0.0030573686754824525	14877	none	1	0	177	495.9	5.9
Wes	ID047	28_11_22	-0.20514471271588142	0.11310909445745843	0.0044631641437568	0.12766473123706046	0.17572940816894533	0.004987557221116573	-0.03873999073941048	0.14441925131320188	0.004381838232214207	0.14952493782762585	0.3386494200107117	0.0009988731807532014	14878	none	1	0	178	495.93333333333334	5.933333333333334
Wes	ID047	28_11_22	-0.20354944573785416	0.11433318717675767	0.002010790818714274	0.1234693320747069	0.1802347856466675	0.006156281373381434	-0.040040056831573634	0.1472839864117126	0.0031459305505099	0.15262954761251565	0.3335930180967677	-0.005056401913943964	14879	none	1	0	179	495.96666666666664	5.966666666666667
Wes	ID047	28_11_22	-0.20418087660797135	0.11500477788470453	0.0009218129000711179	0.12335858827947987	0.17665934311505116	0.0035771571792517576	-0.04041114416424574	0.14583206049987785	0.0014985975650343344	0.15132762617018575	0.3332917437808818	-0.00030127431588594655	14880	none	1	0	180	496.0	6.0
Wes	ID047	28_11_22	-0.20107744255993665	0.11006146693731678	0.005836747896994072	0.1255781581910398	0.17190657408221433	0.005245503223885661	-0.03774964218444843	0.14098402050976555	0.005530559152038158	0.14595043516259854	0.3324585670121093	-0.0008331767687724811	14881	none	1	0	181	496.0333333333333	6.033333333333333
Wes	ID047	28_11_22	-0.20112316566534427	0.11070419819470212	0.0006443555474955271	0.12837300474060065	0.18100460279779051	0.009517630679168065	-0.03637508046237181	0.14585440049624632	0.005060634460273793	0.15032183016037107	0.33691226335582003	0.0044536963437107335	14882	none	1	0	182	496.06666666666666	6.066666666666666
Wes	ID047	28_11_22	-0.2063218653649903	0.11626955199816891	0.0076157495707817255	0.13114455510717749	0.17705068421875003	0.004828557089250753	-0.03758865512890641	0.14666011810845947	0.0014566895145792156	0.15140045322913384	0.3428963851957523	0.005984121839932244	14883	none	1	0	183	496.09999999999997	6.1
Wes	ID047	28_11_22	-0.20636880543518066	0.11810995045385742	0.00184099697063578	0.12873861573175027	0.18193627626501452	0.0054458749453833305	-0.03881509485171519	0.15002311335943597	0.003579649626957051	0.15496304762880028	0.3411316220869927	-0.0017647631087595594	14884	none	1	0	184	496.1333333333333	6.133333333333333
Wes	ID047	28_11_22	-0.19827425110900876	0.1105086145689087	0.011104148638016209	0.13000669303533918	0.17747818656170655	0.00463493083558081	-0.03413377903683479	0.14399340056530763	0.007633619989122092	0.14798383113602848	0.3350422389210098	-0.006089383165982898	14885	none	1	0	185	496.1666666666667	6.166666666666667
Wes	ID047	28_11_22	-0.19997104772033691	0.10278714687469481	0.0079057056669853	0.1332867608289794	0.1580025775875853	0.019749890876755456	-0.03334214344567876	0.13039486223114005	0.01362156128110908	0.13459018770263387	0.33780099281663273	0.002758753895622912	14886	none	1	0	186	496.2	6.2
Wes	ID047	28_11_22	-0.19980467124932866	0.0927515337200926	0.010036992204785768	0.13735316172436507	0.15084004443286125	0.0082363521922338	-0.031225754762481794	0.12179578907647692	0.008855685189617588	0.12573488774897884	0.34212523936761025	0.004324246550977517	14887	none	1	0	187	496.23333333333335	6.233333333333333
Wes	ID047	28_11_22	-0.20248720933465592	0.09748830835864242	0.005443624211464273	0.13688532569146705	0.1509942512560425	0.0004925954709428449	-0.03280094182159443	0.12424127980734245	0.0029088896826702003	0.12849823886944903	0.3435645550044371	0.0014393156368268656	14888	none	1	0	188	496.26666666666665	6.266666666666667
Wes	ID047	28_11_22	-0.2005976107313232	0.08948780802496326	0.008220619713313424	0.13784186001068122	0.14777416244097896	0.0033591561262810827	-0.031377875360320995	0.11863098523297111	0.005787963663018441	0.12271056074956731	0.34342186078821113	-0.00014269421622598033	14889	none	1	0	189	496.3	6.3
Wes	ID047	28_11_22	-0.2008590843074951	0.09975829538262926	0.010273815211254938	0.1369656453671264	0.14911404066674794	0.0016009452712287498	-0.03194671947018435	0.1244361680246886	0.005832986444916454	0.12847160307856048	0.34141109761148936	-0.002010763176721775	14890	none	1	0	190	496.3333333333333	6.333333333333333
Wes	ID047	28_11_22	-0.20184691200683602	0.09965972123522948	0.0009927338143333078	0.14344441816607656	0.1468014598753662	0.006879137075032317	-0.02920124692037973	0.12323059055529784	0.002998505720593726	0.12664316511487086	0.34849454258939877	0.007083444977909414	14891	none	1	0	191	496.3666666666667	6.366666666666666
Wes	ID047	28_11_22	-0.20162785834594743	0.09984887233288564	0.0002894177674110967	0.1416965090338742	0.14676495093188469	0.001748290375592829	-0.02996567465603661	0.12330691163238516	0.0007682282667601315	0.12689576869978084	0.34651513627526026	-0.00197940631413851	14892	none	1	0	192	496.4	6.4
Wes	ID047	28_11_22	-0.1955303432282105	0.06946856349719233	0.030986172005640446	0.14371562746051003	0.1426354417199096	0.004596703770373654	-0.025907357883850235	0.10605200260855097	0.01772573892519587	0.10917059333816044	0.34704642441234024	0.0005312881370799771	14893	none	1	0	193	496.43333333333334	6.433333333333334
Wes	ID047	28_11_22	-0.20043418974621585	0.1040571365515135	0.03493446860346191	0.14279786216223123	0.14515907897503655	0.0026853376208941463	-0.028818163791992313	0.12460810776327502	0.018783019713242373	0.1278970956851095	0.34568426508632055	-0.0013621593260196851	14894	none	1	0	194	496.46666666666664	6.466666666666667
Wes	ID047	28_11_22	-0.20058596263983164	0.10991995131829824	0.00586477893878923	0.14129943081048557	0.1458247587111816	0.0016396420423398738	-0.029643265914673034	0.12787235501473992	0.003366913071575861	0.13126333224135253	0.3437655850264803	-0.0019186800598402498	14895	none	1	0	195	496.5	6.5
Wes	ID047	28_11_22	-0.19786934954058855	0.10914544016015615	0.00282486358344359	0.14797396108734118	0.14290021848620604	0.007287131805049386	-0.024947694226623685	0.1260228293231811	0.005046695826117003	0.12846844343201463	0.3474866624288297	0.003721077402349393	14896	none	1	0	196	496.5333333333333	6.533333333333333
Wes	ID047	28_11_22	-0.19654929045556657	0.11531180071417224	0.006306073141827226	0.14767389234234596	0.1428977845566406	0.000300078615926119	-0.024437699056610307	0.12910479263540642	0.0031238746663942605	0.1313972930338093	0.34532678158532976	-0.0021598808434999395	14897	none	1	0	197	496.56666666666666	6.566666666666666
Wes	ID047	28_11_22	-0.19022854922625743	0.06730480011352524	0.04842131634268537	0.1631580306812741	0.07909579804113753	0.06565403280396033	-0.013535259272491662	0.07320029907733139	0.05695766492080925	0.07444116487928124	0.3535832327626285	0.00825645117729873	14898	none	1	0	198	496.59999999999997	6.6
Wes	ID047	28_11_22	-0.18950289051153568	0.06659670046209709	0.0010138962898661198	0.14722205070373517	0.10956894390454086	0.03438848755989098	-0.021140419903900254	0.08808282218331898	0.01671310749770316	0.09058422002474499	0.33945588777174607	-0.014127344990882418	14899	none	1	0	199	496.6333333333333	6.633333333333333
Wes	ID047	28_11_22	-0.18581600877624527	0.06909756309057613	0.004455043301309332	0.14735782920306395	0.10258739079821777	0.006982873303826268	-0.01922908978659066	0.08584247694439695	0.0029448819342879095	0.08796981722142025	0.3348527659640137	-0.004603121807732369	14900	none	1	0	200	496.6666666666667	6.666666666666667
Wes	ID047	28_11_22	-0.18907695283758552	0.07495829163201906	0.006706854345195966	0.15365231876348862	0.12167548341509993	0.020099151190459914	-0.017712317037048453	0.09831688752355949	0.012566285006766167	0.09989963236739746	0.34589861176405434	0.011045845800040643	14901	none	1	0	201	496.7	6.7
Wes	ID047	28_11_22	-0.1886920442620239	0.08037117713342279	0.005426553608216506	0.15494890781341564	0.11828797501635746	0.003627169187664315	-0.016871568224304134	0.09932957607489012	0.001316205404990845	0.10075224313912189	0.3457264634143731	-0.00017214834968126702	14902	none	1	0	202	496.73333333333335	6.733333333333333
Wes	ID047	28_11_22	-0.19167917124725342	0.07629869141412349	0.005050551213460083	0.15046786963134773	0.11248635619293212	0.0073306537335679454	-0.020605650807952847	0.0943925238035278	0.0061901419912367495	0.09661543041988092	0.34405543835859737	-0.00167102505577571	14903	none	1	0	203	496.76666666666665	6.766666666666667
Wes	ID047	28_11_22	-0.18746377909204104	0.07313388757061756	0.005271196675338151	0.15257999893780516	0.11330276571002185	0.0022644237030182827	-0.01744189007711794	0.0932183266403197	0.003374629007766481	0.09483604774073835	0.3424081040918711	-0.0016473342667262525	14904	none	1	0	204	496.8	6.8
Wes	ID047	28_11_22	-0.18858999307238777	0.07878703669055165	0.00576423914335101	0.1545410507590943	0.13183644394232163	0.018637139079381373	-0.017024471156646737	0.10531174031643664	0.012100615393312008	0.10667893544013309	0.3472076509102969	0.004799546818425815	14905	none	1	0	205	496.8333333333333	6.833333333333333
Wes	ID047	28_11_22	-0.1898020899959718	0.07825922167907717	0.0013220316329421512	0.15624410604644767	0.12353170241296385	0.008477566229834017	-0.01677899197476207	0.10089546204602051	0.004423095498685106	0.10228112647585133	0.34899508206739643	0.001787431157099506	14906	none	1	0	206	496.8666666666667	6.866666666666666
Wes	ID047	28_11_22	-0.18815049493371583	0.0803949948727416	0.002699869142096314	0.1560994610894162	0.11922955805395508	0.004304575269332116	-0.01602551692214982	0.09981227646334834	0.0013194755251303048	0.10109059167607039	0.3464334792126823	-0.002561602854714129	14907	none	1	0	207	496.9	6.8999999999999995
Wes	ID047	28_11_22	-0.19021377179675292	0.08099252458105455	0.0021480579987190125	0.15676896557202147	0.11895278549194321	0.0007244579375720643	-0.016722403112365725	0.09997265503649888	0.0007151025442825976	0.10136158306231836	0.3490530066341652	0.0026195274214829145	14908	none	1	0	208	496.93333333333334	6.933333333333334
Wes	ID047	28_11_22	-0.18899246071124276	0.0817065352042845	0.001414712669652473	0.1595215660584106	0.11784378287066644	0.002967607833199751	-0.014735447326416073	0.09977515903747547	0.001996746845483686	0.10085740314356258	0.350382544548241	0.0013295379140758068	14909	none	1	0	209	496.96666666666664	6.966666666666667
Wes	ID047	28_11_22	-0.18905661214050307	0.08504240952581776	0.003336491105179382	0.15231383135461396	0.12407429485394283	0.009527366852077515	-0.018371390392944553	0.1045583521898803	0.006008245893457506	0.10616005368137783	0.3435946270888426	-0.00678791745939844	14910	none	1	0	210	497.0	7.0
Wes	ID047	28_11_22	-0.18567153767132583	0.08581413905017077	0.003471929668157708	0.15173699004760755	0.12475701209704582	0.0008937833783971397	-0.01696727381185914	0.10528557557360829	0.0015812644380747264	0.10664399094404046	0.33964843874012324	-0.003946188348719348	14911	none	1	0	211	497.0333333333333	7.033333333333333
Wes	ID047	28_11_22	-0.1839554434755859	0.08778666511083988	0.00261454362148943	0.15052072067333988	0.124916782187805	0.0012267182531790473	-0.01671736140112301	0.10635172364932244	0.0010950470000821524	0.107657602125431	0.3365307563625177	-0.003117682377605513	14912	none	1	0	212	497.06666666666666	7.066666666666666
Wes	ID047	28_11_22	-0.18367293379388427	0.08508674181433107	0.0027146634279936353	0.15487710689123535	0.12572554221197496	0.0044308231352836675	-0.014397913451324462	0.10540614201315301	0.00250478809931809	0.10638493636717941	0.3409804131407781	0.004449656778260369	14913	none	1	0	213	497.09999999999997	7.1
Wes	ID047	28_11_22	-0.18675063772937017	0.08737898190863036	0.0038375286532374726	0.1512728049090577	0.12134047039562978	0.005676252955360121	-0.017738916410156236	0.10435972615213007	0.00350104083454093	0.1058566086645236	0.3397252279024729	-0.001255185238305201	14914	none	1	0	214	497.1333333333333	7.133333333333333
Wes	ID047	28_11_22	-0.18731756946600342	0.08631500698431394	0.0012055928971158258	0.14908835312408453	0.12476900789276124	0.004065304289977432	-0.019114608170959446	0.10554200743853759	0.0018139230581618528	0.10725895570853575	0.3385965961724292	-0.0011286317300436832	14915	none	1	0	215	497.1666666666667	7.166666666666667
Wes	ID047	28_11_22	-0.18900323954217546	0.08471661066827396	0.0023230054646582333	0.1499706525915525	0.12312714854876705	0.0018639083818029576	-0.019516293475311475	0.1039218796085205	0.0016691810175437055	0.10573855858854099	0.3411431795720926	0.0025465833996634046	14916	none	1	0	216	497.2	7.2
Wes	ID047	28_11_22	-0.18724768091705335	0.08405666805181888	0.001875502690814975	0.1520961685106199	0.1209517370736084	0.003041419571262878	-0.01757575620321672	0.10250420256271364	0.0024032255638197246	0.10400009014002219	0.34134366005905836	0.00020048048696574838	14917	none	1	0	217	497.23333333333335	7.233333333333333
Wes	ID047	28_11_22	-0.18680731351782232	0.08459456648577879	0.0006951677290855949	0.14943379727026374	0.12240201139038076	0.0030317513445804255	-0.01868675812377929	0.10349828893807977	0.0014908162157631288	0.10517172025923546	0.3383599968587015	-0.0029836632003568675	14918	none	1	0	218	497.26666666666665	7.266666666666667
Wes	ID047	28_11_22	-0.18843995869989016	0.11240360258770754	0.027856920490407874	0.15356069870056155	0.12028623118957515	0.004637654716935614	-0.017439629999664308	0.11634491688864135	0.01290702050273836	0.1176447210050245	0.34209148702652065	0.0037314901678191514	14919	none	1	0	219	497.3	7.3
Wes	ID047	28_11_22	-0.18405158369342045	0.08563628833978254	0.02712465570739243	0.15419925750726327	0.11946843085559067	0.0010375715569932793	-0.014926163093078593	0.1025523595976866	0.01401970586406043	0.10363289440971146	0.33993859068981874	-0.002152896336701904	14920	none	1	0	220	497.3333333333333	7.333333333333333
Wes	ID047	28_11_22	-0.1850872207235108	0.09884018238012682	0.013244446454523249	0.15765613289862035	0.11854753621929914	0.003577434052854181	-0.013715543912445227	0.10869385929971298	0.006259681892117799	0.10955579032748572	0.343309461342806	0.0033708706529872456	14921	none	1	0	221	497.3666666666667	7.366666666666666
Wes	ID047	28_11_22	-0.18765432100659196	0.07996679712133781	0.019047169736999502	0.1654893875007324	0.11191855519573957	0.010261738014207067	-0.011082466752929787	0.09594267615853869	0.013020206097743976	0.09658063044830481	0.35458622886732527	0.011276767524519282	14922	none	1	0	222	497.4	7.3999999999999995
Wes	ID047	28_11_22	-0.1889516054649658	0.07992854965673812	0.0012978481554044114	0.16665941221325653	0.11047662578033446	0.0018569109474952529	-0.01114609662585464	0.09520258771853629	0.0007428187260386024	0.09585284647989586	0.3569206926601398	0.002334463792814545	14923	none	1	0	223	497.43333333333334	7.433333333333334
Wes	ID047	28_11_22	-0.18705661744616697	0.07632963709002683	0.004067327286342181	0.16650068523516826	0.11106667984783924	0.0006110303234308248	-0.010277966105499359	0.09369815846893303	0.0017369392526608836	0.09426017975653919	0.35525966337153925	-0.0016610292886005684	14924	none	1	0	224	497.46666666666664	7.466666666666667
Wes	ID047	28_11_22	-0.18890431769055183	0.07021351979632562	0.0063891225487864	0.16447217879449472	0.10919133711767581	0.0027625619876178093	-0.012216069448028555	0.08970242845700072	0.004440957429944527	0.0905304259563733	0.3555196457457487	0.00025998237420943315	14925	none	1	0	225	497.5	7.5
Wes	ID047	28_11_22	-0.19042882685906992	0.06860834324792475	0.002213756977726294	0.16682978728283704	0.11284483924749744	0.004348148525167343	-0.011799519788116442	0.0907265912477111	0.001105632416786236	0.09149067180133393	0.35998692331377286	0.004467277568024175	14926	none	1	0	226	497.5333333333333	7.533333333333333
Wes	ID047	28_11_22	-0.18999367502319342	0.07185051128118891	0.0032712399294742467	0.16630127686291507	0.11810612570739742	0.005287764979373893	-0.011846199080139175	0.09497831849429317	0.004251983482521081	0.09571422786947446	0.3592849490383231	-0.0007019742754497682	14927	none	1	0	227	497.56666666666666	7.566666666666666
Wes	ID047	28_11_22	-0.18971568549639906	0.07686110299584947	0.005018297271787754	0.16384474652294934	0.11512195420806881	0.0038652064432029183	-0.01293546948672486	0.09599152860195914	0.001487650745618688	0.09685917578723623	0.3556246220738827	-0.003660326964440408	14928	none	1	0	228	497.59999999999997	7.6
Wes	ID047	28_11_22	-0.1906755230057373	0.07544977155212385	0.0017067936279413904	0.16867035959063692	0.13218223579272448	0.01772962913393223	-0.011002581707550196	0.10381600367242416	0.008059681463631882	0.10439741099636574	0.3637966957488457	0.008172073674963032	14929	none	1	0	229	497.6333333333333	7.633333333333333
Wes	ID047	28_11_22	-0.19159780845892338	0.07664152777862543	0.0015069483602844268	0.16633361335571273	0.12151241013421621	0.010922708572025248	-0.012632097551605326	0.09907696895642082	0.005011364277870008	0.09987900513193373	0.3607330021021312	-0.0030636936467144937	14930	none	1	0	230	497.6666666666667	7.666666666666667
Wes	ID047	28_11_22	-0.18970264658801272	0.07916916363232418	0.003159205837842319	0.1644426239354857	0.12032378324572757	0.002233534165274565	-0.012630011326263513	0.09974647343902587	0.0006695077330131732	0.10054290700802239	0.3565285056621501	-0.004204496439981109	14931	none	1	0	231	497.7	7.7
Wes	ID047	28_11_22	-0.1878660728787842	0.0741596150303343	0.005335595579232756	0.16459439682910126	0.11300460933825685	0.0073207473456633285	-0.011635838024841472	0.09358211218429557	0.0062440155534784275	0.09430272767748783	0.3545945801750018	-0.0019339254871483247	14932	none	1	0	232	497.73333333333335	7.733333333333333
Wes	ID047	28_11_22	-0.18825011219378673	0.07128670888256838	0.0028984609587397966	0.16401355692352304	0.11624486499829101	0.003291903968571312	-0.012118277635131847	0.0937657869404297	0.0005162212642056294	0.09454562630497612	0.35512100526625456	0.0005264250912527801	14933	none	1	0	233	497.76666666666665	7.766666666666667
Wes	ID047	28_11_22	-0.18036383269757095	0.06350143746331782	0.011081690095099806	0.16306345513244613	0.1397392393891601	0.023513577384816062	-0.008650188782562407	0.10162033842623897	0.00858612947331596	0.10198783725443593	0.3517875843016142	-0.0033334209646403434	14934	none	1	0	234	497.8	7.8
Wes	ID047	28_11_22	-0.1776692988165285	0.06495953512512198	0.003063749602602095	0.16478563415209946	0.13586929138012693	0.004235846806525694	-0.006441832332214514	0.10041441325262446	0.002516166476239266	0.10062083080885989	0.34971927977549605	-0.00206830452611817	14935	none	1	0	235	497.8333333333333	7.833333333333333
Wes	ID047	28_11_22	-0.17721172005822772	0.06371405859606916	0.0013268723014930811	0.16737255357592762	0.1257258899161986	0.010468082219958102	-0.0049195832411500495	0.09471997425613388	0.005894393758479259	0.0948476453178953	0.3501196779097893	0.0004003981342932672	14936	none	1	0	236	497.8666666666667	7.866666666666666
Wes	ID047	28_11_22	-0.1738219515820314	0.060949636166076626	0.004374078382203515	0.166576832460144	0.13344005582171614	0.007755096886045543	-0.0036225595609437056	0.09719484599389638	0.002794147552544715	0.09726233096913635	0.34803188520485057	-0.0020877927049387512	14937	none	1	0	237	497.9	7.8999999999999995
Wes	ID047	28_11_22	-0.17680525382080092	0.0674315383030395	0.007135485096404523	0.16772912425726316	0.13437850952130126	0.0014860927736763728	-0.00453806478176888	0.10090502391217038	0.003821461761499923	0.1010070189772929	0.3509783962481696	0.0029465110433190556	14938	none	1	0	238	497.93333333333334	7.933333333333334
Wes	ID047	28_11_22	-0.1799292024180299	0.06919074782250978	0.0035852298352440047	0.16231936809387193	0.1398517217055053	0.0076955515306356735	-0.008804917162078985	0.10452123476400754	0.005593121682951559	0.10489144427847227	0.34946681852149225	-0.0015115777266773711	14939	none	1	0	239	497.96666666666664	7.966666666666667
Wes	ID047	28_11_22	-0.18191720131665057	0.07250019662304674	0.003860646446424812	0.1675411901243895	0.14180338551275629	0.005574622582285915	-0.007188005596130531	0.10715179106790151	0.0030877547635869973	0.10739261498589753	0.35626408651285907	0.006797267991366818	14940	none	1	0	240	498.0	8.0
Wes	ID047	28_11_22	-0.1825639311726075	0.07284877010723867	0.0007346856337698254	0.16615993509600813	0.1373598993868408	0.004653217639938235	-0.008201998038299685	0.10510433474703973	0.0022847884056544578	0.1054238775346366	0.3546406924004362	-0.001623394112422849	14941	none	1	0	241	498.0333333333333	8.033333333333333
Wes	ID047	28_11_22	-0.18551020291156006	0.06802420015222155	0.005653051601622303	0.17013019577355948	0.13808399343255617	0.004035750492132906	-0.007690003569000292	0.10305409679238886	0.002113199944937569	0.10334061650961004	0.36247547201347846	0.007834779613042242	14942	none	1	0	242	498.06666666666666	8.066666666666666
Wes	ID047	28_11_22	-0.18526733151135266	0.07364518663146957	0.005626231022356602	0.1654827811204833	0.12678517083349594	0.01221727690946969	-0.009892275195434674	0.10021517873248276	0.0035929731515082293	0.10070223014871953	0.3547527299856017	-0.007722742027876761	14943	none	1	0	243	498.09999999999997	8.1
Wes	ID047	28_11_22	-0.18378698077923583	0.0717437660845337	0.0024097382402221094	0.1616660318576657	0.1347648089137572	0.00884546204712757	-0.011060474460785064	0.10325428749914545	0.003255897974318484	0.10384499016444589	0.35115443294823157	-0.003598297037370135	14944	none	1	0	244	498.1333333333333	8.133333333333333
Wes	ID047	28_11_22	-0.18640241194940188	0.07465422428845203	0.003912958875663232	0.16374565081921366	0.13090981218634035	0.004380161503143967	-0.01132838056509411	0.10278201823739619	0.0005429658703079218	0.10340442678715475	0.3546383468131321	0.0034839138649005452	14945	none	1	0	245	498.1666666666667	8.166666666666666
Wes	ID047	28_11_22	-0.17657855066699235	0.08102920737664787	0.011711048623876855	0.15446977139324947	0.11420401505767819	0.01910825991107099	-0.011054389636871442	0.09761661121716303	0.005172668625905039	0.0982405329574638	0.3327064162344558	-0.021931930578676317	14946	none	1	0	246	498.2	8.2
Wes	ID047	28_11_22	-0.1784796235097046	0.0783108557562866	0.0033171544258925796	0.15334599134246796	0.11751954868212877	0.0035008063096088186	-0.012566816083618315	0.09791520221920769	0.0015416193899018668	0.09871834526625647	0.3341340453664896	0.0014276291320338141	14947	none	1	0	247	498.23333333333335	8.233333333333333
Wes	ID047	28_11_22	-0.17562723191113294	0.08991774429748522	0.011952238260652689	0.15378392481213377	0.11963306880548097	0.002158414472632219	-0.010921653549499588	0.1047754065514831	0.007054712130501022	0.1053430981805826	0.3307487122943581	-0.0033853330721315134	14948	none	1	0	248	498.26666666666665	8.266666666666666
Wes	ID047	28_11_22	-0.1722687568150636	0.09608862500640858	0.00702560486326127	0.15293674347125252	0.11933178309570303	0.0008991603323399775	-0.009666006671905536	0.1077102040510558	0.0031921286698236174	0.10814305221187999	0.3260350622470489	-0.00471365004730917	14949	none	1	0	249	498.3	8.3
Wes	ID047	28_11_22	-0.1749617260270997	0.0921682598849487	0.00475619026769677	0.14730254423150635	0.12951829988336172	0.011640847277514159	-0.013829590897796673	0.11084327988415521	0.0052107195071353675	0.11170268698593418	0.3244214625655875	-0.0016135996814614084	14950	none	1	0	250	498.3333333333333	8.333333333333334
Wes	ID047	28_11_22	-0.17340905281646735	0.09146885283911121	0.001702928159019777	0.14688442990258777	0.13035713632287593	0.0009372652582401199	-0.01326231145693979	0.11091299458099357	0.0005715471135209786	0.11170309428169117	0.32264564721163574	-0.0017758153539517707	14951	none	1	0	251	498.3666666666667	8.366666666666667
Wes	ID047	28_11_22	-0.17134786217877207	0.08998189572674553	0.0025415641441713702	0.1481159982626954	0.12748805492156978	0.003122240976116202	-0.011615931958038339	0.10873497532415766	0.0027302625034144744	0.10935366813234455	0.3216580017747311	-0.0009876454369046606	14952	none	1	0	252	498.4	8.4
Wes	ID047	28_11_22	-0.1698551679467164	0.08854813736059564	0.002069734070579378	0.14732827434405493	0.12956019824230958	0.0022168190980963744	-0.011263446801330734	0.1090541678014526	0.00047553088570656646	0.1096342863738976	0.3198238971702841	-0.0018341046044469955	14953	none	1	0	253	498.43333333333334	8.433333333333334
Wes	ID047	28_11_22	-0.16972651738397215	0.09187966537933345	0.003334011083804242	0.148007514544922	0.1316168687250976	0.0021659318376268037	-0.010859501419525075	0.11174826705221552	0.0027242141333682682	0.11227468085126738	0.3202092446753125	0.0003853475050283883	14954	none	1	0	254	498.46666666666664	8.466666666666667
Wes	ID047	28_11_22	-0.16731953489587403	0.09524561611621096	0.004138017527886665	0.14803950333349603	0.13427402440209946	0.002657348222273038	-0.009640015781189004	0.11475982025915521	0.003249091863942393	0.11516399719606464	0.3177649125474417	-0.002444332127870763	14955	none	1	0	255	498.5	8.5
Wes	ID047	28_11_22	-0.1685279809251099	0.0931402670421142	0.002427516535345543	0.14778515769390843	0.13411825290991208	0.00029825569928419347	-0.010371411615600734	0.11362925997601314	0.0013465164018359019	0.11410159903172523	0.3189564186355179	0.0011915060880761663	14956	none	1	0	256	498.5333333333333	8.533333333333333
Wes	ID047	28_11_22	-0.16823834330682375	0.09154691243731672	0.00161946560524014	0.14710191889447	0.13621560478686523	0.002205833210561705	-0.010568212206176875	0.11388125861209097	0.00031974018364322866	0.11437057389166468	0.3184882620151005	-0.0004681566204173815	14957	none	1	0	257	498.56666666666666	8.566666666666666
Wes	ID047	28_11_22	-0.17659906521618662	0.07780807544891344	0.016082826637118817	0.16898329339190665	0.1103271129641723	0.03389702875991803	-0.0038078859121399855	0.09406759420654287	0.020935216950811148	0.09414463487064302	0.3471089949598708	0.0286207329447703	14958	none	1	0	258	498.59999999999997	8.6
Wes	ID047	28_11_22	-0.17863574270611582	0.07589344214147942	0.0027953310894990647	0.1680669189105224	0.11124070581176748	0.0012939838025683886	-0.005284411897796715	0.09356707397662345	0.0015590540359070836	0.09371617972182018	0.3484998775050545	0.0013908825451837137	14959	none	1	0	259	498.6333333333333	8.633333333333333
Wes	ID047	28_11_22	-0.17707594155889894	0.07682824494671614	0.0018184707596047656	0.17059559787689205	0.11917931479363997	0.00833161028145381	-0.0032401718410034475	0.09800377987017805	0.004885005281030953	0.09805732804029257	0.3502415058939071	0.0017416283888526118	14960	none	1	0	260	498.6666666666667	8.666666666666666
Wes	ID047	28_11_22	-0.17944624125140396	0.07518934108862307	0.0028817228333692536	0.16971451537420634	0.11315047126007083	0.006092886075481581	-0.004865862938598808	0.09416990617434695	0.004164307752842776	0.09429553462928421	0.35121828165866065	0.0009767757647535236	14961	none	1	0	261	498.7	8.7
Wes	ID047	28_11_22	-0.17941373090649426	0.07174880779577619	0.0034406868880666767	0.16705683814086925	0.1112991201213378	0.0032389426230617913	-0.006178446382812508	0.091523963958557	0.0029536224381805044	0.09173226901364934	0.3487206366435077	-0.0024976450151529273	14962	none	1	0	262	498.73333333333335	8.733333333333333
Wes	ID047	28_11_22	-0.17739861107843025	0.07145360690991209	0.002036627478080294	0.171690344625	0.11555780145239258	0.006293309861905433	-0.0028541332267151276	0.09350570418115234	0.0038701876271899733	0.09354925328878372	0.35186400635807075	0.003143369714563027	14963	none	1	0	263	498.76666666666665	8.766666666666666
Wes	ID047	28_11_22	-0.17528387399029555	0.07522254684197982	0.00432169193296643	0.16789706539727778	0.11518662719366457	0.003811395758749164	-0.0036934042965088842	0.0952045870178222	0.0018948822710987026	0.09527620177427074	0.3455000504736478	-0.006363955884422956	14964	none	1	0	264	498.8	8.8
Wes	ID047	28_11_22	-0.17776456977380373	0.06977645558721912	0.005984460002832021	0.1676326363352052	0.11619636025909408	0.0010437833071525215	-0.005065966719299264	0.0929864079231566	0.0026084949876255615	0.09312430443902776	0.34850256460699847	0.0030025141333506755	14965	none	1	0	265	498.8333333333333	8.833333333333334
Wes	ID047	28_11_22	-0.17806150918078623	0.06401899520019527	0.005765112585159802	0.17499388245373515	0.07576027142382813	0.04110067182797736	-0.001533813363525538	0.0698896333120117	0.02336529701858573	0.06990646198973013	0.3532505727236191	0.004748008116620628	14966	none	1	0	266	498.8666666666667	8.866666666666667
Wes	ID047	28_11_22	-0.1797652598765871	0.06471753298547367	0.0018413911781323326	0.17361314898168922	0.0777098490057373	0.002388990931064995	-0.0030760554474489332	0.07121369099560548	0.0020326434500197296	0.07128009471327436	0.35361716604652765	0.0003665933229085594	14967	none	1	0	267	498.9	8.9
Wes	ID047	28_11_22	-0.17914252161206057	0.06303047209240709	0.0017983262782432234	0.17635636145404066	0.11356789018054192	0.03596281873772477	-0.0013930800790099562	0.0882991811364745	0.01716817926993147	0.08831016963792149	0.3590730935175461	0.0054559274710184735	14968	none	1	0	268	498.93333333333334	8.933333333333334
Wes	ID047	28_11_22	-0.17862705010052493	0.05965269941192619	0.003416878569719434	0.17348154293304452	0.07547202462243652	0.038204182416980266	-0.002572753583740206	0.06756236201718135	0.020770346573036388	0.06761132909759517	0.3524637745048358	-0.006609319012710335	14969	none	1	0	269	498.96666666666664	8.966666666666667
Wes	ID047	28_11_22	-0.1738854076028442	0.067766203618286	0.009397453063592827	0.1928994330060423	0.0788970850773314	0.0197176442306557	0.009507012701599038	0.0733316443478087	0.013386761076485513	0.07394534030797255	0.3669536971097874	0.014489922604951633	14970	none	1	0	270	499.0	9.0
Wes	ID047	28_11_22	-0.17589496416333006	0.06982304795318606	0.002875574062305153	0.18168701490655526	0.07397672260870358	0.012244520670911769	0.0028960253716125983	0.07189988528094482	0.00676425069780742	0.0719581855410908	0.3576061028124098	-0.009347594297377637	14971	none	1	0	271	499.0333333333333	9.033333333333333
Wes	ID047	28_11_22	-0.1761400956409913	0.0693183552725829	0.0005610740977756779	0.19975285710595703	0.08065733770947259	0.019261497151008503	0.011806380732482857	0.07498784649102774	0.009430267074264979	0.07591157848024427	0.3760639366484423	0.0184578338360325	14972	none	1	0	272	499.06666666666666	9.066666666666666
Wes	ID047	28_11_22	-0.17696676243267828	0.07083139020172102	0.0017241382430855233	0.20296807806188966	0.11331145831561273	0.0328120288668015	0.013000657814605687	0.09207142425866688	0.01712527159176922	0.09298475288256618	0.3823022877365419	0.006238351088099614	14973	none	1	0	273	499.09999999999997	9.1
Wes	ID047	28_11_22	-0.18436538675524905	0.0705043743793945	0.007405847771497038	0.205272661656128	0.1115329512117309	0.002911046729509972	0.010453637450439479	0.0910186627955627	0.0027560151366918537	0.09161700449718697	0.3917922317845436	0.009489944048001686	14974	none	1	0	274	499.1333333333333	9.133333333333333
Wes	ID047	28_11_22	-0.18022979271936035	0.07422602653704824	0.0055636168822311045	0.19904840834887683	0.10775914342053206	0.007278939103862622	0.009409307814758239	0.09099258497879015	0.0010446551777930052	0.09147778743867398	0.38075769688015443	-0.01103453490438916	14975	none	1	0	275	499.1666666666667	9.166666666666666
Wes	ID047	28_11_22	-0.18130889277740492	0.07786144804724104	0.00379219547123356	0.1928561438302001	0.09209089569519047	0.016847496153788978	0.005773625526397597	0.08497617187121576	0.007029609689228288	0.08517208778470485	0.37443551086927657	-0.006322186010877862	14976	none	1	0	276	499.2	9.2
Wes	ID047	28_11_22	-0.1826804120875245	0.07544977155212385	0.0027743915972933014	0.19617793613067613	0.11686377851635732	0.024994599963967527	0.006748762021575816	0.09615677503424058	0.011223046746461908	0.0963933149850622	0.3811151636808183	0.006679652811541759	14977	none	1	0	277	499.23333333333335	9.233333333333333
Wes	ID047	28_11_22	-0.18065277490740983	0.07522254684197982	0.0020403292879051203	0.18373481893164056	0.09851368811413574	0.022171084398347304	0.0015410220121153673	0.08686811747805778	0.010648930237454227	0.08688178510495438	0.3651312035495902	-0.015983960131228103	14978	none	1	0	278	499.26666666666665	9.266666666666666
Wes	ID047	28_11_22	-0.1811892825244752	0.07611093113336165	0.0010378184197359119	0.18854548071771227	0.0956812895084227	0.005582557539480968	0.0036780990966185367	0.08589611032089217	0.0023477428263525245	0.0859748229496486	0.37025233838111643	0.005121134831526208	14979	none	1	0	279	499.3	9.3
Wes	ID047	28_11_22	-0.1803860857678834	0.07414136055859366	0.002127048019860266	0.18683825297967527	0.09412757318511966	0.002308389257214048	0.0032260836058959352	0.08413446687185666	0.0018187098848862408	0.08419629523467037	0.36776781216378146	-0.0024845262173349703	14980	none	1	0	280	499.3333333333333	9.333333333333334
Wes	ID047	28_11_22	-0.18264616322149663	0.07249515491180403	0.002796058498646431	0.18667535355090337	0.09932922837066638	0.005204205308519184	0.00201459516470337	0.0859121916412352	0.002151280920476259	0.08593580898716187	0.3702950853703864	0.002527273206604952	14981	none	1	0	281	499.3666666666667	9.366666666666667
Wes	ID047	28_11_22	-0.18352602875939938	0.06138165866394041	0.011148271714309248	0.1751138404108885	0.09931306012426755	0.011561524445285224	-0.004206094174255437	0.08034735939410398	0.00834651626671555	0.0804573762299518	0.3606401904602782	-0.009654894910108236	14982	none	1	0	282	499.4	9.4
Wes	ID047	28_11_22	-0.19327913223229998	0.05423442449505611	0.012091566632077616	0.17304413101971416	0.09799960741949465	0.002451296589886774	-0.010117500606292906	0.07611701595727538	0.007269149303615435	0.07678648277371775	0.3689283459372755	0.00828815547699735	14983	none	1	0	283	499.43333333333334	9.433333333333334
Wes	ID047	28_11_22	-0.19143682140338147	0.07015232385296621	0.01602415767392799	0.17287636373181137	0.09749421933044422	0.0005325063224453818	-0.009280228835785054	0.08382327159170522	0.007751606280047444	0.08433542261458889	0.36533775620875897	-0.0035905897285165578	14984	none	1	0	284	499.46666666666664	9.466666666666667
Wes	ID047	28_11_22	-0.18987667255194096	0.0728647645015259	0.0031291210763743317	0.17937512952362056	0.09871327033850097	0.006612113291303585	-0.005250771514160202	0.08578901742001344	0.004483378521640493	0.08594955562063882	0.37015542490966385	0.004817668700904887	14985	none	1	0	285	499.5	9.5
Wes	ID047	28_11_22	-0.19057521033721936	0.07620794061175529	0.0034153742900991284	0.17768650396154761	0.0797032373198241	0.01908488437638728	-0.006444353187835872	0.07795558896578969	0.007923839887275401	0.07822150304751707	0.3682783014478916	-0.0018771234617722676	14986	none	1	0	286	499.5333333333333	9.533333333333333
Wes	ID047	28_11_22	-0.19338483431628428	0.09484714707592756	0.018849774654297016	0.1689511307512208	0.08178737643627931	0.008980555716682232	-0.012216851782531735	0.08831726175610344	0.011861113060724696	0.08915823120482168	0.3625712470543693	-0.005707054393522315	14987	none	1	0	287	499.56666666666666	9.566666666666666
Wes	ID047	28_11_22	-0.19337405548535158	0.10549541507257065	0.01064827345213907	0.1659888646179808	0.08099756629229726	0.0030657496159467645	-0.013692595433685395	0.09324649068243396	0.005145397665107515	0.09424645985022369	0.3601969640905586	-0.0023742829638106477	14988	none	1	0	288	499.59999999999997	9.6
Wes	ID047	28_11_22	-0.19349523040728767	0.08170444897894291	0.023791274682745583	0.1652053131500244	0.08046018941467281	0.0009501193669965986	-0.014144958628631632	0.08108231919680786	0.012172579857690848	0.08230687906207315	0.35870270159308026	-0.0014942624974783603	14989	none	1	0	289	499.6333333333333	9.633333333333333
Wes	ID047	28_11_22	-0.20341349338641357	0.18147956676727284	0.10026687424168668	0.1688160476603393	0.08290281158569335	0.00435933558863505	-0.01729872286303713	0.1321911891764831	0.05120608185992718	0.13331825197093197	0.3850613040672944	0.02635860247421412	14990	none	1	0	290	499.6666666666667	9.666666666666666
Wes	ID047	28_11_22	-0.204073088298645	0.1821994883623046	0.0009763977423338686	0.17448484347033677	0.08136926210736073	0.005872565022027345	-0.01479412241415412	0.13178437523483266	0.0025374240858922524	0.13261216993187372	0.3917561004398429	0.006694796372548495	14991	none	1	0	291	499.7	9.7
Wes	ID047	28_11_22	-0.19865811657189947	0.07115631979870596	0.11117511953420708	0.17042713518054198	0.101472651057251	0.020508808932642578	-0.014115490695678745	0.08631448542797848	0.045474953766406215	0.08746106260660513	0.3703282368415092	-0.021427863598333707	14992	none	1	0	292	499.73333333333335	9.733333333333333
Wes	ID047	28_11_22	-0.19804720025097655	0.07168204858483884	0.0008059835654272036	0.1696753986490478	0.0836385537229003	0.017849933768613203	-0.01418590080096438	0.07766030115386957	0.008654470696302595	0.07894531117707065	0.36791693051136515	-0.002411306330144025	14993	none	1	0	293	499.76666666666665	9.766666666666666
Wes	ID047	28_11_22	-0.2081907755670167	0.15640053037719714	0.08532357984399344	0.16778267070770259	0.0815041713461302	0.002852719262425882	-0.02020405242965706	0.11895235086166367	0.041728305957669486	0.1206559800013935	0.3833607920742544	0.015443861562889238	14994	none	1	0	294	499.8	9.8
Wes	ID047	28_11_22	-0.2013928102907716	0.1200440551978148	0.036986559982865104	0.16642853660876478	0.08345305351959231	0.002373145778064328	-0.017482136841003415	0.10174855435870356	0.017417790864142853	0.10323949545892609	0.36963690919442116	-0.013723882879833227	14995	none	1	0	295	499.8333333333333	9.833333333333334
Wes	ID047	28_11_22	-0.20371251901873788	0.12348876094134509	0.004152956325572597	0.16698069091589351	0.08218601932867431	0.0013821179471506973	-0.018365914051422183	0.1028373901350097	0.001402364255612562	0.10446451842000909	0.37298709408820535	0.0033501848937841916	14996	none	1	0	296	499.8666666666667	9.866666666666667
Wes	ID047	28_11_22	-0.20462472104943852	0.12478813162506097	0.0015876009317566707	0.16714793664746086	0.0805104326749877	0.0016839126369085165	-0.01873839220098883	0.10264928215002433	0.00041728238151142547	0.10434559151297856	0.3744000849830689	0.001412990894863575	14997	none	1	0	297	499.9	9.9
Wes	ID047	28_11_22	-0.2045158896274415	0.12347867751885988	0.0013139689245415178	0.16672930076220682	0.07948522677160641	0.0011073857271747156	-0.018893294432617336	0.10148195214523315	0.001177562754781795	0.10322569053159664	0.3738427678798899	-0.0005573171031790225	14998	none	1	0	298	499.93333333333334	9.933333333333334
Wes	ID047	28_11_22	-0.20546946846075453	0.11870243845092765	0.004870500202790757	0.16651076865765368	0.07852678007916247	0.0009830444257393186	-0.019479349901550425	0.09861460926504506	0.002926621978532875	0.10052007875586123	0.37414352905305204	0.000300761173162134	14999	none	1	0	299	499.96666666666664	9.966666666666667
Wes	ID047	28_11_22	-0.25371968816583257	0.1805557166450804	0.07844687198959277	0.1279315942286985	0.1767732162482909	0.1055495851226066	-0.06289404696856704	0.17866446644668565	0.0910648974974544	0.18941133206533123	0.3816700258896968	0.007526496836644747	15000	none	1	0	300	500.0	10.0
Wes	ID047	28_11_22	-0.24673361490460222	0.1240482170371704	0.05693770922287995	0.12681076966381832	0.17985248485278316	0.0032769105639077955	-0.059961422620391946	0.15195035094497678	0.026874602371126387	0.16335324102987014	0.3776897186170636	-0.00398030727263321	15001	none	1	0	301	500.0333333333333	10.033333333333333
Wes	ID047	28_11_22	-0.2462372671253663	0.12266904823413083	0.001465765228551286	0.12297524437292484	0.1820564080742797	0.004423633328310024	-0.061631011376220735	0.15236272815420526	0.0017197620696715566	0.16435565853918174	0.3739582024179428	-0.0037315161991207657	15002	none	1	0	302	500.06666666666666	10.066666666666666
Wes	ID047	28_11_22	-0.24618893623828142	0.11988654518450925	0.002782922761378724	0.12320073056195069	0.18171426711822503	0.00040976146140334416	-0.061494102838165365	0.15080040615136714	0.0015683092770064787	0.1628566461010669	0.37452822742524944	0.0005700250073066293	15003	none	1	0	303	500.09999999999997	10.1
Wes	ID047	28_11_22	-0.2473946006337282	0.11903779917462143	0.0014744478369032102	0.12185389825170878	0.1829809536049194	0.0018489056026432709	-0.06277035119100971	0.1510093763897704	0.0012932433717890162	0.16353577206920217	0.3747441539605995	0.000215926535350075	15004	none	1	0	304	500.1333333333333	10.133333333333333
Wes	ID047	28_11_22	-0.2476708516394044	0.11786986068743888	0.0012001645420438697	0.12696515033911115	0.16884051823822022	0.015035850832619085	-0.06035285065014662	0.14335518946282955	0.008026885222651797	0.1555415601295122	0.3780874791759248	0.0033433252153252657	15005	none	1	0	305	500.1666666666667	10.166666666666666
Wes	ID047	28_11_22	-0.2513247014734499	0.12748283935821525	0.010283967013490257	0.12352983260961903	0.1644730054851684	0.005556669465663141	-0.06389743443191542	0.14597792242169183	0.004409399319576416	0.1593500422388849	0.3766751838291637	-0.0014122953467610722	15006	none	1	0	306	500.2	10.2
Wes	ID047	28_11_22	-0.2514119752335817	0.12698962091699206	0.0005008803649277747	0.12265205329705786	0.1638375760164794	0.0010836360695541357	-0.06437996096826193	0.14541359846673574	0.000742491336256418	0.1590279660730149	0.3758745392223115	-0.0008006446068521966	15007	none	1	0	307	500.23333333333335	10.233333333333333
Wes	ID047	28_11_22	-0.2538867600452881	0.1330725324573363	0.006567067280902921	0.12231356323535136	0.1658101020771483	0.0020013581843068453	-0.06578659840496837	0.1494413172672423	0.004266280301890405	0.16328069033497242	0.3776220752300767	0.0017475360077651714	15008	none	1	0	308	500.26666666666665	10.266666666666666
Wes	ID047	28_11_22	-0.25172612599963395	0.12661062331323225	0.006813560689235498	0.12283998742993152	0.16364772951037598	0.0022255286001687047	-0.06444306928485122	0.14512917641180412	0.004516594873767396	0.15879353584079137	0.37639277432648544	-0.001229300903591246	15009	none	1	0	309	500.3	10.3
Wes	ID047	28_11_22	-0.2605878896952516	0.13478740968829328	0.012057806235810499	0.1259343811681517	0.16292537398577878	0.0031775887259134668	-0.06732675426354995	0.14885639183703603	0.004712512480881021	0.16337416328907595	0.3875451082238152	0.01115233389732978	15010	none	1	0	310	500.3333333333333	10.333333333333334
Wes	ID047	28_11_22	-0.2616751608025514	0.13884268404852285	0.004198500755925168	0.1259305564216917	0.16124509332507309	0.0016802850137482735	-0.06787230219042983	0.15004388868679797	0.0013068172438093504	0.16468095802759117	0.38825257238853417	0.0007074641647189517	15011	none	1	0	311	500.3666666666667	10.366666666666667
Wes	ID047	28_11_22	-0.30222686129217546	0.10216788565240464	0.054676148821914045	0.1264486357149046	0.16291077040838609	0.0017443870843164607	-0.08788911278863543	0.13253932803039536	0.026591020106383916	0.15903197672645028	0.43295771130994487	0.0447051389214107	15012	none	1	0	312	500.4	10.4
Wes	ID047	28_11_22	-0.30283847302154543	0.10061903718823229	0.0016652328583330303	0.12375862198876941	0.16768648791998286	0.005481208953996179	-0.08953992551638801	0.13415276255410757	0.002308322686371289	0.1612896833724311	0.43183691877709507	-0.0011207925328498014	15013	none	1	0	313	500.43333333333334	10.433333333333334
Wes	ID047	28_11_22	-0.3020467505043336	0.10537076310839844	0.00481723196085045	0.129171855194397	0.1709569938474731	0.006324500198455042	-0.0864374476549683	0.13816387847793576	0.005070938752833391	0.1629745062062505	0.4361777614268252	0.0043408426497301145	15014	none	1	0	314	500.46666666666664	10.466666666666667
Wes	ID047	28_11_22	-0.3023398651648561	0.10194970125207514	0.003433595845320675	0.1295734535726929	0.17008460395037828	0.0009603881454927477	-0.08638320579608161	0.1360171526012267	0.0021474110386667344	0.161129525678423	0.4372544795294736	0.0010767181026484218	15015	none	1	0	315	500.5	10.5
Wes	ID047	28_11_22	-0.29395654248095715	0.12146407924713132	0.021238904109117957	0.1274641059000241	0.17622523439184556	0.006492818326648913	-0.08324621829046652	0.14884465681948844	0.013205512299032843	0.17054226667713576	0.4249637007964681	-0.012290778733005492	15016	none	1	0	316	500.5333333333333	10.533333333333333
Wes	ID047	28_11_22	-0.2948094609415284	0.12273563359295636	0.0015311173549959348	0.12594759392864985	0.1752831297979125	0.0017853205945239155	-0.08443093350643927	0.14900938169543443	0.0011961122136792865	0.17126697978893782	0.4240256343435336	-0.0009380664529345384	15017	none	1	0	317	500.56666666666666	10.566666666666666
Wes	ID047	28_11_22	-0.3007312115742189	0.15023121433728015	0.02812603937676614	0.12031582861846912	0.17024506944958495	0.007556376948137596	-0.09020769147787489	0.16023814189343255	0.012627588378019448	0.18388499046748563	0.4215224364745955	-0.0025031978689381007	15018	none	1	0	318	500.59999999999997	10.6
Wes	ID047	28_11_22	-0.30214775858129883	0.15659906948889146	0.006523510148315082	0.12134468541619858	0.1722813992352905	0.0022814875205413175	-0.09040153658255012	0.164440234362091	0.004206561189351999	0.18765134823268806	0.4237827103472348	0.002260273872639329	15019	none	1	0	319	500.6333333333333	10.633333333333333
Wes	ID047	28_11_22	-0.30078893047534194	0.15622285351892073	0.0014099476151968912	0.12096273232653809	0.17132868966253656	0.0010264227651013067	-0.08991309907440193	0.16377577159072865	0.0008246708275988319	0.1868337997935645	0.422022098191254	-0.0017606121559807786	15020	none	1	0	320	500.6666666666667	10.666666666666666
Wes	ID047	28_11_22	-0.30023834083721934	0.15704708638104248	0.0009912157992129546	0.11451612216827378	0.16142694263403312	0.01181538728730943	-0.09286110933447278	0.1592370145075378	0.005412123460685105	0.18433559725702117	0.41477758826119304	-0.007244509930060983	15021	none	1	0	321	500.7	10.7
Wes	ID047	28_11_22	-0.29943410096795664	0.15250589536828607	0.004611856196983081	0.11761503606140122	0.16819274526959216	0.00744173048560319	-0.09090953245327771	0.16034932031893911	0.0022463028605449044	0.1843270127182104	0.4173440546560574	0.002566466394864353	15022	none	1	0	322	500.73333333333335	10.733333333333333
Wes	ID047	28_11_22	-0.2995451924674073	0.1508237023343506	0.0016858572669924332	0.1180863491365356	0.16911850776501458	0.0010388321388575578	-0.09072942166543585	0.1599711050496826	0.0004189113101788941	0.18390916890291534	0.4180320615075257	0.0006880068514683035	15023	none	1	0	323	500.76666666666665	10.766666666666666
Wes	ID047	28_11_22	-0.2978666503278198	0.1495982187981566	0.002078295843197881	0.121478899246521	0.16391528791046128	0.0062115129480328395	-0.08819387554064939	0.15675675335430894	0.004094026254492159	0.1798633909528651	0.4195898812123243	0.0015578197047986242	15024	none	1	0	324	500.8	10.8
Wes	ID047	28_11_22	-0.29638595189147954	0.15085916816516098	0.0019448550500048062	0.11852063171185279	0.1662688978002318	0.003780320928161724	-0.08893266008981338	0.1585640329826964	0.0019524503233802658	0.1818009092012136	0.4151926455090636	-0.004397235703260727	15025	none	1	0	325	500.8333333333333	10.833333333333334
Wes	ID047	28_11_22	-0.30430109083825685	0.15622076729357892	0.009560134400762525	0.11929722909533691	0.1650955698975829	0.0014070543213283763	-0.09250193087145997	0.1606581685955809	0.004138248165331231	0.18538515137797434	0.4236912776678596	0.008498632158795982	15026	none	1	0	326	500.8666666666667	10.866666666666667
Wes	ID047	28_11_22	-0.2968847336002809	0.11266420690332013	0.04418343929247178	0.11650551188378877	0.1674441380761107	0.0036482129157229164	-0.09018961085824606	0.1400541724897154	0.020733342214269992	0.16658132289827937	0.4170039998857026	-0.006687277782156997	15027	none	1	0	327	500.9	10.9
Wes	ID047	28_11_22	-0.3146725862728883	0.10867186700756837	0.018230372474132218	0.11476368757550048	0.17287597345770256	0.005704278002837625	-0.09995444934869391	0.14077392023263546	0.009791328181506853	0.17265048092103602	0.4342092589775678	0.01720525909186521	15028	none	1	0	328	500.93333333333334	10.933333333333334
Wes	ID047	28_11_22	-0.3302439983719483	0.16556983845861817	0.058990236734592194	NaN	NaN	NaN	NaN	NaN	NaN	NaN	NaN	NaN	15029	none	1	0	329	500.96666666666664	10.966666666666667
Wes	ID047	28_11_22	NaN	NaN	NaN	NaN	NaN	NaN	NaN	NaN	NaN	NaN	NaN	NaN	15030	none	1	0	330	501.0	11.0
Wes	ID047	28_11_22	NaN	NaN	NaN	NaN	NaN	NaN	NaN	NaN	NaN	NaN	NaN	NaN	15031	none	1	0	331	501.0333333333333	11.033333333333333
Wes	ID047	28_11_22	-0.5165065431903688	0.06855184131158443	NaN	NaN	NaN	NaN	NaN	NaN	NaN	NaN	NaN	NaN	15032	none	1	0	332	501.06666666666666	11.066666666666666
Wes	ID047	28_11_22	-0.5236772473943483	0.0323740861031494	0.03688155325772515	NaN	NaN	NaN	NaN	NaN	NaN	NaN	NaN	NaN	15033	none	1	0	333	501.09999999999997	11.1
Wes	ID047	28_11_22	NaN	NaN	NaN	NaN	NaN	NaN	NaN	NaN	NaN	NaN	NaN	NaN	15034	none	1	0	334	501.1333333333333	11.133333333333333
Wes	ID047	28_11_22	-0.619464980072113	-0.005935791404602098	NaN	NaN	NaN	NaN	NaN	NaN	NaN	NaN	NaN	NaN	15035	none	1	0	335	501.1666666666667	11.166666666666666
Wes	ID047	28_11_22	-0.654559549697876	0.010848760730712836	0.0389017995419316	NaN	NaN	NaN	NaN	NaN	NaN	NaN	NaN	NaN	15036	none	1	0	336	501.2	11.2
Wes	ID047	28_11_22	-0.6591143881014099	0.007405619656188911	0.0057097962609344325	NaN	NaN	NaN	NaN	NaN	NaN	NaN	NaN	NaN	15037	none	1	0	337	501.23333333333335	11.233333333333333
Wes	ID047	28_11_22	NaN	NaN	NaN	-0.0770687312012941	0.19302299928765865	NaN	NaN	NaN	NaN	NaN	NaN	NaN	15038	none	1	0	338	501.26666666666665	11.266666666666666
Wes	ID047	28_11_22	NaN	NaN	NaN	-1.025398099997986	-0.49444457891864024	1.1712985370123048	NaN	NaN	NaN	NaN	NaN	NaN	15039	none	1	0	339	501.3	11.3
Wes	ID047	28_11_22	-0.879268272079712	-0.023835952541442884	NaN	-0.21926115649114997	0.19516329263623033	1.0608561581086207	-0.549264714285431	0.08566367004739373	NaN	0.5559046597439573	0.6953920203855694	NaN	15040	none	1	0	340	501.3333333333333	11.333333333333334
Wes	ID047	28_11_22	-0.8892653769915466	-0.037372425671691856	0.016827899792433387	NaN	NaN	NaN	NaN	NaN	NaN	NaN	NaN	NaN	15041	none	1	0	341	501.3666666666667	11.366666666666667
Wes	ID047	28_11_22	NaN	NaN	NaN	NaN	NaN	NaN	NaN	NaN	NaN	NaN	NaN	NaN	15042	none	1	0	342	501.4	11.4
Wes	ID047	28_11_22	NaN	NaN	NaN	NaN	NaN	NaN	NaN	NaN	NaN	NaN	NaN	NaN	15043	none	1	0	343	501.43333333333334	11.433333333333334
Wes	ID047	28_11_22	-1.1276235763763123	0.3713857041451416	NaN	-0.3981330741841431	0.33640874547302246	NaN	-0.7628783252802277	0.35389722480908203	NaN	0.8409676479567658	0.7303285427987423	NaN	15044	none	1	0	344	501.46666666666664	11.466666666666667
Wes	ID047	28_11_22	NaN	NaN	NaN	-0.4174263122929689	0.31993817025164795	0.02536747691132887	NaN	NaN	NaN	NaN	NaN	NaN	15045	none	1	0	345	501.5	11.5
Wes	ID047	28_11_22	NaN	NaN	NaN	NaN	NaN	NaN	NaN	NaN	NaN	NaN	NaN	NaN	15046	none	1	0	346	501.5333333333333	11.533333333333333
Wes	ID047	28_11_22	NaN	NaN	NaN	NaN	NaN	NaN	NaN	NaN	NaN	NaN	NaN	NaN	15047	none	1	0	347	501.56666666666666	11.566666666666666
Wes	ID047	28_11_22	NaN	NaN	NaN	-0.6287872780119323	0.37636743640924064	NaN	NaN	NaN	NaN	NaN	NaN	NaN	15048	none	1	0	348	501.59999999999997	11.6
Wes	ID047	28_11_22	NaN	NaN	NaN	NaN	NaN	NaN	NaN	NaN	NaN	NaN	NaN	NaN	15049	none	1	0	349	501.6333333333333	11.633333333333333
Wes	ID047	28_11_22	NaN	NaN	NaN	-0.7249925165362243	0.38854160439129637	NaN	NaN	NaN	NaN	NaN	NaN	NaN	15050	none	1	0	350	501.6666666666667	11.666666666666666
Wes	ID047	28_11_22	NaN	NaN	NaN	-0.7624933732416381	0.32631402260040265	0.07265387938150548	NaN	NaN	NaN	NaN	NaN	NaN	15051	none	1	0	351	501.7	11.7
Wes	ID047	28_11_22	-1.3564238647467195	0.3241544316674194	NaN	-0.7867867719384156	0.35585601655291743	0.03824785780839248	-1.0716053183425676	0.3400052241101684	NaN	1.1242515335645673	0.5705185430705549	NaN	15052	none	1	0	352	501.73333333333335	11.733333333333333
Wes	ID047	28_11_22	NaN	NaN	NaN	NaN	NaN	NaN	NaN	NaN	NaN	NaN	NaN	NaN	15053	none	1	0	353	501.76666666666665	11.766666666666666
Wes	ID047	28_11_22	NaN	NaN	NaN	-0.8357676051434022	0.40240265941430664	NaN	NaN	NaN	NaN	NaN	NaN	NaN	15054	none	1	0	354	501.8	11.8
Wes	ID047	28_11_22	NaN	NaN	NaN	-0.844342339002411	0.41843912591247534	0.018185002570792183	NaN	NaN	NaN	NaN	NaN	NaN	15055	none	1	0	355	501.8333333333333	11.833333333333334
Wes	ID047	28_11_22	NaN	NaN	NaN	-0.8565419763188478	0.4200714233903198	0.012308352680548878	NaN	NaN	NaN	NaN	NaN	NaN	15056	none	1	0	356	501.8666666666667	11.866666666666667
Wes	ID047	28_11_22	NaN	NaN	NaN	-0.8743148777098388	0.41987323198284887	0.017774006405081776	NaN	NaN	NaN	NaN	NaN	NaN	15057	none	1	0	357	501.9	11.9
Wes	ID047	28_11_22	NaN	NaN	NaN	-0.8857146214598084	0.4223935660478513	0.011675026396723106	NaN	NaN	NaN	NaN	NaN	NaN	15058	none	1	0	358	501.93333333333334	11.933333333333334
Wes	ID047	28_11_22	NaN	NaN	NaN	-0.9004708410065614	0.4229391139747314	0.014766300750441805	NaN	NaN	NaN	NaN	NaN	NaN	15059	none	1	0	359	501.96666666666664	11.966666666666667
Wes	ID047	28_11_22	NaN	NaN	NaN	-0.4919782702905273	-0.8751770529022217	0.034252515257331924	NaN	NaN	NaN	NaN	NaN	NaN	15243	silhouette	2	0	1	508.09999999999997	0.03333333333333333
Wes	ID047	28_11_22	NaN	NaN	NaN	NaN	NaN	NaN	NaN	NaN	NaN	NaN	NaN	NaN	15244	silhouette	2	0	2	508.1333333333333	0.06666666666666667
Wes	ID047	28_11_22	NaN	NaN	NaN	NaN	NaN	NaN	NaN	NaN	NaN	NaN	NaN	NaN	15245	silhouette	2	0	3	508.1666666666667	0.1
Wes	ID047	28_11_22	NaN	NaN	NaN	NaN	NaN	NaN	NaN	NaN	NaN	NaN	NaN	NaN	15246	silhouette	2	0	4	508.2	0.13333333333333333
Wes	ID047	28_11_22	NaN	NaN	NaN	NaN	NaN	NaN	NaN	NaN	NaN	NaN	NaN	NaN	15247	silhouette	2	0	5	508.23333333333335	0.16666666666666666
Wes	ID047	28_11_22	NaN	NaN	NaN	-0.5803776359203185	-0.9645180450326386	NaN	NaN	NaN	NaN	NaN	NaN	NaN	15248	silhouette	2	0	6	508.26666666666665	0.2
Wes	ID047	28_11_22	NaN	NaN	NaN	-0.5813406896937257	-0.9623561940222015	0.0023666584801786523	NaN	NaN	NaN	NaN	NaN	NaN	15249	silhouette	2	0	7	508.3	0.23333333333333334
Wes	ID047	28_11_22	NaN	NaN	NaN	-0.572868007024353	-0.9844720515554505	0.023683274816774222	NaN	NaN	NaN	NaN	NaN	NaN	15250	silhouette	2	0	8	508.3333333333333	0.26666666666666666
Wes	ID047	28_11_22	NaN	NaN	NaN	-0.5668981862827454	-0.9865391531649476	0.006317568262465763	NaN	NaN	NaN	NaN	NaN	NaN	15251	silhouette	2	0	9	508.3666666666667	0.3
Wes	ID047	28_11_22	NaN	NaN	NaN	-0.5703235075158082	-0.981889261119278	0.005775320041872326	NaN	NaN	NaN	NaN	NaN	NaN	15252	silhouette	2	0	10	508.4	0.3333333333333333
Wes	ID047	28_11_22	NaN	NaN	NaN	-0.6136047730870056	-0.9283522856199189	0.06884385008890404	NaN	NaN	NaN	NaN	NaN	NaN	15253	silhouette	2	0	11	508.43333333333334	0.36666666666666664
Wes	ID047	28_11_22	NaN	NaN	NaN	-0.6592074859072876	-0.8879577474393768	0.06092065439067761	NaN	NaN	NaN	NaN	NaN	NaN	15254	silhouette	2	0	12	508.46666666666664	0.4
Wes	ID047	28_11_22	NaN	NaN	NaN	-0.665459729404541	-0.8742153030196533	0.015097858370581467	NaN	NaN	NaN	NaN	NaN	NaN	15255	silhouette	2	0	13	508.5	0.43333333333333335
Wes	ID047	28_11_22	NaN	NaN	NaN	-0.7213351896599427	-0.8433299537991333	0.06384333837783272	NaN	NaN	NaN	NaN	NaN	NaN	15256	silhouette	2	0	14	508.5333333333333	0.4666666666666667
Wes	ID047	28_11_22	NaN	NaN	NaN	-0.7228782140783692	-0.8534694435905457	0.010256226283873378	NaN	NaN	NaN	NaN	NaN	NaN	15257	silhouette	2	0	15	508.56666666666666	0.5
Wes	ID047	28_11_22	NaN	NaN	NaN	-0.725742775324768	-0.8521413873083802	0.00315744273470946	NaN	NaN	NaN	NaN	NaN	NaN	15258	silhouette	2	0	16	508.59999999999997	0.5333333333333333
Wes	ID047	28_11_22	NaN	NaN	NaN	-0.7729983001720886	-0.8550802703325806	0.047346823146074565	NaN	NaN	NaN	NaN	NaN	NaN	15259	silhouette	2	0	17	508.6333333333333	0.5666666666666667
Wes	ID047	28_11_22	NaN	NaN	NaN	-0.8169145605816956	-0.778820910744873	0.08800072643502271	NaN	NaN	NaN	NaN	NaN	NaN	15260	silhouette	2	0	18	508.6666666666667	0.6
Wes	ID047	28_11_22	NaN	NaN	NaN	-0.8200328589852905	-0.7769262704302978	0.0036487596324608885	NaN	NaN	NaN	NaN	NaN	NaN	15261	silhouette	2	0	19	508.7	0.6333333333333333
Wes	ID047	28_11_22	NaN	NaN	NaN	-0.8466537897550659	-0.7596777939346009	0.03172040189644169	NaN	NaN	NaN	NaN	NaN	NaN	15262	silhouette	2	0	20	508.73333333333335	0.6666666666666666
Wes	ID047	28_11_22	NaN	NaN	NaN	-0.8493880488436585	-0.737360137562561	0.02248452709540502	NaN	NaN	NaN	NaN	NaN	NaN	15263	silhouette	2	0	21	508.76666666666665	0.7
Wes	ID047	28_11_22	NaN	NaN	NaN	-0.8508236326569825	-0.7302022114888	0.007300466188025603	NaN	NaN	NaN	NaN	NaN	NaN	15264	silhouette	2	0	22	508.8	0.7333333333333333
Wes	ID047	28_11_22	NaN	NaN	NaN	-0.8937624964939574	-0.6776209010480957	0.06788623008587237	NaN	NaN	NaN	NaN	NaN	NaN	15265	silhouette	2	0	23	508.8333333333333	0.7666666666666666
Wes	ID047	28_11_22	NaN	NaN	NaN	-0.9443780611063537	-0.6406357766323852	0.06268839453261855	NaN	NaN	NaN	NaN	NaN	NaN	15266	silhouette	2	0	24	508.8666666666667	0.8
Wes	ID047	28_11_22	NaN	NaN	NaN	-0.9512353968787841	-0.6331934285036926	0.010119861637616797	NaN	NaN	NaN	NaN	NaN	NaN	15267	silhouette	2	0	25	508.9	0.8333333333333334
Wes	ID047	28_11_22	NaN	NaN	NaN	-0.9665301233418884	-0.5875788068137513	0.04811052244049788	NaN	NaN	NaN	NaN	NaN	NaN	15268	silhouette	2	0	26	508.93333333333334	0.8666666666666667
Wes	ID047	28_11_22	NaN	NaN	NaN	-0.9793727526938782	-0.5838009134979247	0.013386769833621512	NaN	NaN	NaN	NaN	NaN	NaN	15269	silhouette	2	0	27	508.96666666666664	0.9
Wes	ID047	28_11_22	NaN	NaN	NaN	-0.9758045250249023	-0.5851249711815185	0.003805966033365115	NaN	NaN	NaN	NaN	NaN	NaN	15270	silhouette	2	0	28	509.0	0.9333333333333333
Wes	ID047	28_11_22	NaN	NaN	NaN	NaN	NaN	NaN	NaN	NaN	NaN	NaN	NaN	NaN	15271	silhouette	2	0	29	509.0333333333333	0.9666666666666667
Wes	ID047	28_11_22	NaN	NaN	NaN	-1.0022921981509705	-0.3114009928765564	NaN	NaN	NaN	NaN	NaN	NaN	NaN	15272	silhouette	2	0	30	509.06666666666666	1.0
Wes	ID047	28_11_22	NaN	NaN	NaN	NaN	NaN	NaN	NaN	NaN	NaN	NaN	NaN	NaN	15273	silhouette	2	0	31	509.09999999999997	1.0333333333333332
Wes	ID047	28_11_22	NaN	NaN	NaN	-0.96553629774469	-0.22602369850646986	NaN	NaN	NaN	NaN	NaN	NaN	NaN	15274	silhouette	2	0	32	509.1333333333333	1.0666666666666667
Wes	ID047	28_11_22	NaN	NaN	NaN	-0.9673230628238831	-0.2243121244656372	0.002474270628988763	NaN	NaN	NaN	NaN	NaN	NaN	15275	silhouette	2	0	33	509.1666666666667	1.1
Wes	ID047	28_11_22	NaN	NaN	NaN	-0.9562562458680419	-0.21698764806875626	0.013271111182661409	NaN	NaN	NaN	NaN	NaN	NaN	15276	silhouette	2	0	34	509.2	1.1333333333333333
Wes	ID047	28_11_22	NaN	NaN	NaN	-0.9389496158409425	-0.17293647842037974	0.04732890227213122	NaN	NaN	NaN	NaN	NaN	NaN	15277	silhouette	2	0	35	509.23333333333335	1.1666666666666667
Wes	ID047	28_11_22	NaN	NaN	NaN	-0.9054411859573364	-0.1655865326891175	0.034305051749225636	NaN	NaN	NaN	NaN	NaN	NaN	15278	silhouette	2	0	36	509.26666666666665	1.2
Wes	ID047	28_11_22	NaN	NaN	NaN	-0.90532427041214	-0.15689131931661993	0.00869599935820887	NaN	NaN	NaN	NaN	NaN	NaN	15279	silhouette	2	0	37	509.3	1.2333333333333334
Wes	ID047	28_11_22	NaN	NaN	NaN	-0.9052765480074463	-0.15432221973425309	0.0025695427787891037	NaN	NaN	NaN	NaN	NaN	NaN	15280	silhouette	2	0	38	509.3333333333333	1.2666666666666666
Wes	ID047	28_11_22	NaN	NaN	NaN	-0.9061201653800355	-0.14224905982916258	0.012102598083272006	NaN	NaN	NaN	NaN	NaN	NaN	15281	silhouette	2	0	39	509.3666666666667	1.3
Wes	ID047	28_11_22	NaN	NaN	NaN	-0.9036682421210327	-0.13683113261651614	0.005946920459327981	NaN	NaN	NaN	NaN	NaN	NaN	15282	silhouette	2	0	40	509.4	1.3333333333333333
Wes	ID047	28_11_22	NaN	NaN	NaN	-0.8934909394953003	-0.13224352308990484	0.011163496311836782	NaN	NaN	NaN	NaN	NaN	NaN	15283	silhouette	2	0	41	509.43333333333334	1.3666666666666667
Wes	ID047	28_11_22	-1.2294025136054383	-0.17769689694613655	NaN	-0.8590393619050904	-0.09711479152416991	0.04920303831951554	-1.0442209377552643	-0.13740584423515323	NaN	1.0532225466996321	0.37902815179304533	NaN	15284	silhouette	2	0	42	509.46666666666664	1.4
Wes	ID047	28_11_22	-1.1956122694485778	-0.16113974337307746	0.037628711572708785	-0.8499197755276489	-0.09177631472662351	0.010567222445541662	-1.0227660224881134	-0.12645802904985048	0.024086677779473174	1.030554205205786	0.3525827358037588	-0.026445415989286514	15285	silhouette	2	0	43	509.5	1.4333333333333333
Wes	ID047	28_11_22	-1.1801617714932862	-0.14515673639929205	0.02223003371546125	-0.8025583747442322	-0.09282725074255382	0.04737305933415109	-0.9913600731187592	-0.11899199357092294	0.03228119176181462	0.9984757829351767	0.38121214606242837	0.028629410258669552	15286	silhouette	2	0	44	509.5333333333333	1.4666666666666666
Wes	ID047	28_11_22	-1.1775801545588684	-0.1531087319937745	0.00836056098182058	-0.8014622371792297	-0.08756353035308839	0.005376641135493766	-0.9895211958690491	-0.12033613117343145	0.0022777566669815097	0.9968114072079544	0.3817864078671672	0.0005742618047388515	15287	silhouette	2	0	45	509.56666666666666	1.5
Wes	ID047	28_11_22	-1.1735790351314699	-0.15402267254559332	0.004104173973476886	-0.7968162133430481	-0.0932366724658813	0.00733280839230865	-0.985197624237259	-0.12362967250573731	0.005435134419940972	0.9929242945595678	0.3816348538690679	-0.00015155399809929637	15288	silhouette	2	0	46	509.59999999999997	1.5333333333333332
Wes	ID047	28_11_22	-1.096946849689972	-0.11581502007958999	0.0856289469309475	-0.7864829653730163	-0.05072583252819829	0.04374868598960968	-0.9417149075314941	-0.08327042630389414	0.05932634664375344	0.9453893012742861	0.31721353344596165	-0.06442132042310628	15289	silhouette	2	0	47	509.6333333333333	1.5666666666666667
Wes	ID047	28_11_22	-1.0661279989022217	-0.025745544137634413	0.09519617671070688	-0.7440294097061768	0.032113829491760226	0.09308444549084663	-0.9050787043041992	0.0031841426770629067	0.09389677249296012	0.9050843053271646	0.3272540424179178	0.01004050897195613	15290	silhouette	2	0	48	509.6666666666667	1.6
Wes	ID047	28_11_22	-1.0329362406402893	-0.03472865660729996	0.03438588556604604	-0.7304054020376283	0.019967825551818752	0.018252095678626696	-0.8816708213389588	-0.0073804155277406025	0.025681488955609143	0.8817017113139094	0.3074355435960718	-0.019818498821845998	15291	silhouette	2	0	49	509.7	1.6333333333333333
Wes	ID047	28_11_22	-1.0215422340100098	-0.04499079906359871	0.015334110827962084	-0.7294446083416748	0.022599598820495448	0.0028016700490787923	-0.8754934211758423	-0.01119560012155163	0.0072605720339464315	0.8755650015757039	0.29981575143279066	-0.007619792163281125	15292	silhouette	2	0	50	509.73333333333335	1.6666666666666667
Wes	ID047	28_11_22	-1.0033114061564943	-0.05167106646014408	0.019416206032947404	-0.7033643576396484	-0.009482026781433062	0.041345013942951585	-0.8533378818980714	-0.03057654662078857	0.029436185348905766	0.8538855109940325	0.30289956583491323	0.0030838144021225755	15293	silhouette	2	0	51	509.76666666666665	1.7
Wes	ID047	28_11_22	-0.9978304575533142	-0.04741516676287838	0.006939270842378727	-0.686962888632721	0.00767491657739261	0.02373539321357775	-0.8423966730930177	-0.019870125092742885	0.015308086492177395	0.8426309848975325	0.31571120139937664	0.012811635564463408	15294	silhouette	2	0	52	509.8	1.7333333333333334
Wes	ID047	28_11_22	-0.8951471416385193	-0.04644681050006105	0.10268788186105175	-0.6535869340583191	-0.0665658461400147	0.08139806627073468	-0.7743670378484192	-0.05650632832003788	0.07726734535639733	0.7764259619862972	0.24239659544075923	-0.07331460595861741	15295	silhouette	2	0	53	509.8333333333333	1.7666666666666666
Wes	ID047	28_11_22	-0.8771830898505859	-0.06982939798303223	0.02948648086900762	-0.5995902066492615	-0.01131251566674818	0.07725656670650123	-0.7383866482499237	-0.0405709568248902	0.03935129604406806	0.7395004021982975	0.2836935570647348	0.04129696162397559	15296	silhouette	2	0	54	509.8666666666667	1.8
Wes	ID047	28_11_22	-0.8374526667371827	0.0038765956384276823	0.08373219223510595	-0.5810411425050659	0.07759162956970211	0.09081858191388661	-0.7092469046211243	0.0407341126040649	0.08636920153387646	0.7104156808828805	0.2667972563324562	-0.016896300732278602	15297	silhouette	2	0	55	509.9	1.8333333333333333
Wes	ID047	28_11_22	-0.844713513261139	0.01640055406945784	0.01447651294430464	-0.5644723408405152	0.07119230718585201	0.017761658581665778	-0.7045929270508271	0.043796430627654925	0.005571112896220424	0.7059527747560563	0.2855472831761032	0.01875002684364696	15298	silhouette	2	0	56	509.93333333333334	1.8666666666666667
Wes	ID047	28_11_22	-0.8281059425756532	0.018386292890624878	0.016725865081941113	-0.5597268735963745	0.06032324700720215	0.011859845215361141	-0.6939164080860138	0.039354769948913515	0.011563581053942357	0.6950314952063159	0.27163584591647755	-0.013911437259625625	15299	silhouette	2	0	57	509.96666666666664	1.9
Wes	ID047	28_11_22	-0.8244795613752747	0.014903687386718767	0.005027840660392469	-0.53699145059964	0.058393488566039986	0.022817173937227188	-0.6807355059874574	0.036648587976379376	0.013455838918484408	0.6817213126437093	0.29075896657534134	0.01912312065886379	15300	silhouette	2	0	58	510.0	1.9333333333333333
Wes	ID047	28_11_22	-0.814629100719757	0.0038267000823364317	0.014823333729878329	-0.49765854033990475	0.10569777893072496	0.06152051459803321	-0.6561438205298309	0.0547622395065307	0.030542681044770616	0.6584251028744679	0.3329385121208602	0.04217954554551884	15301	silhouette	2	0	59	510.0333333333333	1.9666666666666666
Wes	ID047	28_11_22	-0.8002836067871704	0.03998880860070786	0.03890361536752532	-0.46190620124908444	0.0941555633751221	0.037569302500805084	-0.6310949040181274	0.06707218598791498	0.02791026694219955	0.6346490809974019	0.3426854328702605	0.009746920749400312	15302	silhouette	2	0	60	510.06666666666666	2.0
Wes	ID047	28_11_22	-0.7984728501165466	0.043647352441772425	0.004082129684025247	-0.4561249231227418	0.10003837113476566	0.008248066677170509	-0.6272988866196442	0.07184286178826904	0.006096646265092906	0.6313994693885746	0.34696116512686115	0.004275732256600662	15303	silhouette	2	0	61	510.09999999999997	2.033333333333333
Wes	ID047	28_11_22	-0.7980694262910768	0.042626666693298176	0.0010975200135282697	-0.45610475627777114	0.11015882411993405	0.010120473078203405	-0.627087091284424	0.07639274540661611	0.004554810446607421	0.6317230972556881	0.3485691148452556	0.0016079497183944524	15304	silhouette	2	0	62	510.1333333333333	2.0666666666666664
Wes	ID047	28_11_22	-0.7968364671140749	0.04203904655535884	0.0013658278656789675	-0.45286641299096675	0.10289510903613275	0.007952887781292632	-0.6248514400525208	0.0724670777957458	0.004517632413305275	0.6290395850023778	0.34931197871547115	0.0007428638702155488	15305	silhouette	2	0	63	510.1666666666667	2.1
Wes	ID047	28_11_22	-0.7935871711442262	0.04541560227105701	0.004686048740771793	-0.41968291270434577	0.10204271213189697	0.03319444639927778	-0.606635041924286	0.07372915720147699	0.018260065859484965	0.6110990612921282	0.3781679839048627	0.028856005189391576	15306	silhouette	2	0	64	510.2	2.1333333333333333
Wes	ID047	28_11_22	-0.765474676181122	0.017713137513671873	0.039468201462503	-0.4186057250195314	0.10091458577832024	0.0015598084427102044	-0.5920402006003267	0.05931386164599606	0.020513657382909993	0.5950039775583315	0.3567079341327816	-0.021460049772081102	15307	silhouette	2	0	65	510.23333333333335	2.1666666666666665
Wes	ID047	28_11_22	-0.7216605538872072	-0.002129994824829229	0.04809809989375245	-0.4184765529004517	0.10011521376818844	0.0008097413456960825	-0.5700685533938294	0.048992609471679605	0.024275121573590738	0.5721699322328795	0.3199603430654597	-0.03674759106732195	15308	silhouette	2	0	66	510.26666666666665	2.2
Wes	ID047	28_11_22	-0.711186659558716	0.014202715671874921	0.019402574431594134	-0.41730844056115735	0.10753226641461167	0.007508472307801739	-0.5642475500599367	0.060867491043243294	0.013224858870772646	0.5675210561860591	0.30834203839732605	-0.011618304668133628	15309	silhouette	2	0	67	510.3	2.2333333333333334
Wes	ID047	28_11_22	-0.7150238364446717	0.021087085447692777	0.007881527368746965	-0.40737157540606694	0.10082505194073477	0.011988661939892774	-0.5611977059253693	0.06095606869421377	0.003051130158712697	0.564498456549308	0.31781764743734936	0.009475609040023314	15310	silhouette	2	0	68	510.3333333333333	2.2666666666666666
Wes	ID047	28_11_22	-0.7105155034810486	0.029057335513915872	0.009156961954110088	-0.4053533262399902	0.09974421336157224	0.0022894413577498555	-0.5579344148605194	0.06440077443774406	0.004745004344933707	0.5616389151705314	0.3132420615408356	-0.004575585896513745	15311	silhouette	2	0	69	510.3666666666667	2.3
Wes	ID047	28_11_22	-0.7096583256437379	0.027242145614440938	0.002007403351579492	-0.4084129495558473	0.10641996060321035	0.0073434934512924465	-0.5590356375997926	0.06683105310882564	0.0026681352927852733	0.5630161931652067	0.31147697025740195	-0.0017650912834336618	15312	silhouette	2	0	70	510.4	2.3333333333333335
Wes	ID047	28_11_22	-0.7135560899906617	0.015238874258300728	0.012620265058757138	-0.4080600297688599	0.10602583786572262	0.0005290416885766537	-0.5608080598797608	0.06063235606201167	0.006447117636332376	0.5640762028553694	0.3187006676681084	0.007223697410706442	15313	silhouette	2	0	71	510.43333333333334	2.3666666666666667
Wes	ID047	28_11_22	-0.7136586627366333	0.020074223044250328	0.00483643660663514	-0.39383214678991707	0.10097160927099602	0.015098936411225904	-0.5537454047632752	0.060522916157623174	0.007063502982734075	0.5570430833218074	0.32989905638078804	0.011198388712679641	15314	silhouette	2	0	72	510.46666666666664	2.4
Wes	ID047	28_11_22	-0.7093951135464478	0.013222537465453987	0.008069909972720687	-0.40106908864849866	0.0859780815916138	0.016648699641019754	-0.5552321010974732	0.04960030952853389	0.011023320804727725	0.5574431601467912	0.3167937922852409	-0.013105264095547131	15315	silhouette	2	0	73	510.5	2.433333333333333
Wes	ID047	28_11_22	NaN	NaN	NaN	-0.41186565249652096	0.10215223896234127	0.019446571872118745	NaN	NaN	NaN	NaN	NaN	NaN	15316	silhouette	2	0	74	510.5333333333333	2.466666666666667
Wes	ID047	28_11_22	NaN	NaN	NaN	-0.40871475682196046	0.10177445832336418	0.003173462109928215	NaN	NaN	NaN	NaN	NaN	NaN	15317	silhouette	2	0	75	510.56666666666666	2.5
Wes	ID047	28_11_22	-0.8686101814387512	0.023097511268737714	NaN	-0.4179551704171143	0.09014079655694562	0.01485689501561253	-0.6432826759279328	0.05661915391284167	NaN	0.6457695639613312	0.45561468486117496	NaN	15318	silhouette	2	0	76	510.59999999999997	2.533333333333333
Wes	ID047	28_11_22	-0.8649225173689576	0.032769773509643496	0.010351401989513228	-0.41912641209442136	0.08285743618450914	0.0073769333317740705	-0.6420244647316895	0.057813604847076316	0.0017348799522289432	0.6446222352815844	0.4486010938798261	-0.0070135909813488495	15319	silhouette	2	0	77	510.6333333333333	2.5666666666666664
Wes	ID047	28_11_22	-0.8646156683916015	0.030212930501159585	0.0025751897920226288	-0.42425626635778824	0.09085498103228762	0.00950137507709339	-0.6444359673746949	0.0605339557667236	0.0036353341143900058	0.6472727986304742	0.44451531048119985	-0.004085783398626253	15320	silhouette	2	0	78	510.6666666666667	2.6
Wes	ID047	28_11_22	-0.8705222938905639	0.031414944002258194	0.006027691203256501	-0.425840580652771	0.08840053691766347	0.00292136059005042	-0.6481814372716674	0.059907740459960834	0.003797458407876454	0.6509440167868376	0.44831817260514767	0.0038028621239478144	15321	silhouette	2	0	79	510.7	2.6333333333333333
Wes	ID047	28_11_22	-0.8695016950681458	0.03028177593743897	0.001525021907858176	-0.42513873967736826	0.08754309830218499	0.0011080531278182919	-0.647320217372757	0.05891243711981198	0.0013161794912513777	0.6499954915742948	0.44803715823867274	-0.00028101436647492983	15322	silhouette	2	0	80	510.73333333333335	2.6666666666666665
Wes	ID047	28_11_22	-0.853414985309662	0.005014631562377803	0.029953477523050363	-0.4285808376392213	0.08006293733917236	0.008234126936814292	-0.6409979114744416	0.04253878445077508	0.01755186752451524	0.6424078694234261	0.43141198549279675	-0.016625172745875993	15323	silhouette	2	0	81	510.76666666666665	2.7
Wes	ID047	28_11_22	-0.8506809869992371	0.029118705309387094	0.024258629762677623	-0.4130548009413453	0.03749333538769517	0.045312568078304756	-0.6318678939702912	0.03330602034854113	0.012984650653505975	0.632745072222541	0.437706309244595	0.006294323751798281	15324	silhouette	2	0	82	510.8	2.7333333333333334
Wes	ID047	28_11_22	-0.8468408546273805	0.0376435436123046	0.009349838753918208	-0.41246944088085935	0.03697525609448227	0.0007816985061186131	-0.6296551477541199	0.03730939985339343	0.004574198648621615	0.6307595392942409	0.43437192783184997	-0.0033343814127450577	15325	silhouette	2	0	83	510.8333333333333	2.7666666666666666
Wes	ID047	28_11_22	-0.8477212417216187	0.04909831155566402	0.011488550390363263	-0.4356256729142456	0.08077920803985594	0.04954792920008493	-0.6416734573179321	0.06493875979775998	0.030130072945596848	0.6449510588799892	0.41331154959995303	-0.021060378231896937	15326	silhouette	2	0	84	510.8666666666667	2.8
Wes	ID047	28_11_22	-0.8517222742229615	-0.036771245069030734	0.08596271875643802	-0.44150065732885757	0.1147824210336914	0.034507012849217686	-0.6466114657759096	0.039005587982330336	0.026399116044664283	0.6477868658491908	0.4373217221638875	0.02401017256393445	15327	silhouette	2	0	85	510.9	2.8333333333333335
Wes	ID047	28_11_22	NaN	NaN	NaN	NaN	NaN	NaN	NaN	NaN	NaN	NaN	NaN	NaN	15328	silhouette	2	0	86	510.93333333333334	2.8666666666666667
Wes	ID047	28_11_22	NaN	NaN	NaN	NaN	NaN	NaN	NaN	NaN	NaN	NaN	NaN	NaN	15329	silhouette	2	0	87	510.96666666666664	2.9
Wes	ID047	28_11_22	NaN	NaN	NaN	NaN	NaN	NaN	NaN	NaN	NaN	NaN	NaN	NaN	15330	silhouette	2	0	88	511.0	2.933333333333333
Wes	ID047	28_11_22	NaN	NaN	NaN	NaN	NaN	NaN	NaN	NaN	NaN	NaN	NaN	NaN	15331	silhouette	2	0	89	511.0333333333333	2.966666666666667
Wes	ID047	28_11_22	NaN	NaN	NaN	-0.7818080820862732	0.1839618272197876	NaN	NaN	NaN	NaN	NaN	NaN	NaN	15332	silhouette	2	0	90	511.06666666666666	3.0
Wes	ID047	28_11_22	NaN	NaN	NaN	NaN	NaN	NaN	NaN	NaN	NaN	NaN	NaN	NaN	15333	silhouette	2	0	91	511.09999999999997	3.033333333333333
Wes	ID047	28_11_22	NaN	NaN	NaN	-0.8215390267560121	0.19749517101202385	NaN	NaN	NaN	NaN	NaN	NaN	NaN	15334	silhouette	2	0	92	511.1333333333333	3.0666666666666664
Wes	ID047	28_11_22	NaN	NaN	NaN	NaN	NaN	NaN	NaN	NaN	NaN	NaN	NaN	NaN	15335	silhouette	2	0	93	511.1666666666667	3.1
Wes	ID047	28_11_22	NaN	NaN	NaN	NaN	NaN	NaN	NaN	NaN	NaN	NaN	NaN	NaN	15336	silhouette	2	0	94	511.2	3.1333333333333333
Wes	ID047	28_11_22	NaN	NaN	NaN	-0.8658198550440979	0.30796567071929926	NaN	NaN	NaN	NaN	NaN	NaN	NaN	15337	silhouette	2	0	95	511.23333333333335	3.1666666666666665
Wes	ID047	28_11_22	NaN	NaN	NaN	-0.8688152400046387	0.2878970521917723	0.020290928531371655	NaN	NaN	NaN	NaN	NaN	NaN	15338	silhouette	2	0	96	511.26666666666665	3.2
Wes	ID047	28_11_22	NaN	NaN	NaN	NaN	NaN	NaN	NaN	NaN	NaN	NaN	NaN	NaN	15339	silhouette	2	0	97	511.3	3.2333333333333334
Wes	ID047	28_11_22	NaN	NaN	NaN	NaN	NaN	NaN	NaN	NaN	NaN	NaN	NaN	NaN	15340	silhouette	2	0	98	511.3333333333333	3.2666666666666666
Wes	ID047	28_11_22	NaN	NaN	NaN	-0.9290651670975647	0.3796214263861084	NaN	NaN	NaN	NaN	NaN	NaN	NaN	15341	silhouette	2	0	99	511.3666666666667	3.3
Wes	ID047	28_11_22	NaN	NaN	NaN	-0.9228386537128601	0.41676423466723644	0.03766108968071077	NaN	NaN	NaN	NaN	NaN	NaN	15342	silhouette	2	0	100	511.4	3.3333333333333335
Wes	ID047	28_11_22	NaN	NaN	NaN	-0.9330589847362671	0.4102147040587769	0.012138843331189524	NaN	NaN	NaN	NaN	NaN	NaN	15343	silhouette	2	0	101	511.43333333333334	3.3666666666666667
Wes	ID047	28_11_22	NaN	NaN	NaN	-0.9327246671252443	0.4229392878268432	0.012728974834430938	NaN	NaN	NaN	NaN	NaN	NaN	15344	silhouette	2	0	102	511.46666666666664	3.4
Wes	ID047	28_11_22	NaN	NaN	NaN	-0.9395896523905944	0.43103610223046873	0.010615386294442274	NaN	NaN	NaN	NaN	NaN	NaN	15345	silhouette	2	0	103	511.5	3.433333333333333
Wes	ID047	28_11_22	NaN	NaN	NaN	-0.943644926750824	0.432116245401184	0.0041966605064000725	NaN	NaN	NaN	NaN	NaN	NaN	15346	silhouette	2	0	104	511.5333333333333	3.466666666666667
Wes	ID047	28_11_22	NaN	NaN	NaN	-0.9519106384810792	0.4733976032041016	0.04210074218419654	NaN	NaN	NaN	NaN	NaN	NaN	15347	silhouette	2	0	105	511.56666666666666	3.5
Wes	ID047	28_11_22	NaN	NaN	NaN	-0.9569472210864562	0.44892305060681137	0.02498741461572834	NaN	NaN	NaN	NaN	NaN	NaN	15348	silhouette	2	0	106	511.59999999999997	3.533333333333333
Wes	ID047	28_11_22	NaN	NaN	NaN	-0.9600797753632202	0.4698058185739744	0.021116412911932815	NaN	NaN	NaN	NaN	NaN	NaN	15349	silhouette	2	0	107	511.6333333333333	3.5666666666666664
Wes	ID047	28_11_22	NaN	NaN	NaN	-0.9720144620612488	0.46229749356884753	0.014100059963089278	NaN	NaN	NaN	NaN	NaN	NaN	15350	silhouette	2	0	108	511.6666666666667	3.6
Wes	ID047	28_11_22	NaN	NaN	NaN	-0.9742749741451415	0.4488343860297852	0.01365156326175805	NaN	NaN	NaN	NaN	NaN	NaN	15351	silhouette	2	0	109	511.7	3.6333333333333333
Wes	ID047	28_11_22	NaN	NaN	NaN	-0.9822924250597229	0.45832792829974345	0.012426055850478297	NaN	NaN	NaN	NaN	NaN	NaN	15352	silhouette	2	0	110	511.73333333333335	3.6666666666666665
Wes	ID047	28_11_22	NaN	NaN	NaN	-0.9895249336894532	0.48380299980053687	0.02648185131462035	NaN	NaN	NaN	NaN	NaN	NaN	15353	silhouette	2	0	111	511.76666666666665	3.6999999999999997
Wes	ID047	28_11_22	NaN	NaN	NaN	-0.9866101291827394	0.47417663451715075	0.010057981600775596	NaN	NaN	NaN	NaN	NaN	NaN	15354	silhouette	2	0	112	511.8	3.7333333333333334
Wes	ID047	28_11_22	NaN	NaN	NaN	-1.000143125270752	0.497863984752136	0.027280625804277668	NaN	NaN	NaN	NaN	NaN	NaN	15355	silhouette	2	0	113	511.8333333333333	3.7666666666666666
Wes	ID047	28_11_22	NaN	NaN	NaN	-0.9932099899775697	0.5295619187432861	0.03244730164899504	NaN	NaN	NaN	NaN	NaN	NaN	15356	silhouette	2	0	114	511.8666666666667	3.8
Wes	ID047	28_11_22	NaN	NaN	NaN	-0.9891036900225221	0.5279497881104125	0.004411424316280802	NaN	NaN	NaN	NaN	NaN	NaN	15357	silhouette	2	0	115	511.9	3.8333333333333335
Wes	ID047	28_11_22	NaN	NaN	NaN	-0.992438695083496	0.5064037743366696	0.021802590861983346	NaN	NaN	NaN	NaN	NaN	NaN	15358	silhouette	2	0	116	511.93333333333334	3.8666666666666667
Wes	ID047	28_11_22	NaN	NaN	NaN	-0.9739083200413208	0.5185760299454953	0.022170669945003035	NaN	NaN	NaN	NaN	NaN	NaN	15359	silhouette	2	0	117	511.96666666666664	3.9
Wes	ID047	28_11_22	NaN	NaN	NaN	-0.9485027024591981	0.5180935903352051	0.025410197809278025	NaN	NaN	NaN	NaN	NaN	NaN	15360	silhouette	2	0	118	512.0	3.933333333333333
Wes	ID047	28_11_22	NaN	NaN	NaN	-0.9475760707032166	0.5143387324241941	0.003867506217587086	NaN	NaN	NaN	NaN	NaN	NaN	15361	silhouette	2	0	119	512.0333333333333	3.966666666666667
Wes	ID047	28_11_22	NaN	NaN	NaN	-0.9323498419721681	0.50940533104718	0.016005514378392597	NaN	NaN	NaN	NaN	NaN	NaN	15362	silhouette	2	0	120	512.0666666666666	4.0
Wes	ID047	28_11_22	NaN	NaN	NaN	NaN	NaN	NaN	NaN	NaN	NaN	NaN	NaN	NaN	15363	silhouette	2	0	121	512.1	4.033333333333333
Wes	ID047	28_11_22	NaN	NaN	NaN	-0.8934861585622254	0.47240421223718254	NaN	NaN	NaN	NaN	NaN	NaN	NaN	15364	silhouette	2	0	122	512.1333333333333	4.066666666666666
Wes	ID047	28_11_22	NaN	NaN	NaN	-0.8912425970592346	0.47897634362017794	0.00694452871929083	NaN	NaN	NaN	NaN	NaN	NaN	15365	silhouette	2	0	123	512.1666666666666	4.1
Wes	ID047	28_11_22	NaN	NaN	NaN	NaN	NaN	NaN	NaN	NaN	NaN	NaN	NaN	NaN	15366	silhouette	2	0	124	512.2	4.133333333333333
Wes	ID047	28_11_22	NaN	NaN	NaN	-0.8805595586402284	0.4936216455195921	NaN	NaN	NaN	NaN	NaN	NaN	NaN	15367	silhouette	2	0	125	512.2333333333333	4.166666666666667
Wes	ID047	28_11_22	NaN	NaN	NaN	-0.8370816663305665	0.5339883673622436	0.05932789691209829	NaN	NaN	NaN	NaN	NaN	NaN	15368	silhouette	2	0	126	512.2666666666667	4.2
Wes	ID047	28_11_22	NaN	NaN	NaN	NaN	NaN	NaN	NaN	NaN	NaN	NaN	NaN	NaN	15369	silhouette	2	0	127	512.3	4.233333333333333
Wes	ID047	28_11_22	NaN	NaN	NaN	NaN	NaN	NaN	NaN	NaN	NaN	NaN	NaN	NaN	15370	silhouette	2	0	128	512.3333333333334	4.266666666666667
Wes	ID047	28_11_22	NaN	NaN	NaN	NaN	NaN	NaN	NaN	NaN	NaN	NaN	NaN	NaN	15371	silhouette	2	0	129	512.3666666666667	4.3
Wes	ID047	28_11_22	-1.1056378906117859	0.5220085660411988	NaN	-0.8515717182941285	0.5551061833845825	NaN	-0.9786048044529572	0.5385573747128907	NaN	1.1170100309111157	0.256212943057049	NaN	15372	silhouette	2	0	130	512.4	4.333333333333333
Wes	ID047	28_11_22	NaN	NaN	NaN	-0.853098661392212	0.5556367800298463	0.0016165048792843623	NaN	NaN	NaN	NaN	NaN	NaN	15373	silhouette	2	0	131	512.4333333333333	4.366666666666666
Wes	ID047	28_11_22	NaN	NaN	NaN	NaN	NaN	NaN	NaN	NaN	NaN	NaN	NaN	NaN	15374	silhouette	2	0	132	512.4666666666667	4.4
Wes	ID047	28_11_22	NaN	NaN	NaN	NaN	NaN	NaN	NaN	NaN	NaN	NaN	NaN	NaN	15375	silhouette	2	0	133	512.5	4.433333333333334
Wes	ID047	28_11_22	NaN	NaN	NaN	-0.7318601965093079	0.5633095691327514	NaN	NaN	NaN	NaN	NaN	NaN	NaN	15376	silhouette	2	0	134	512.5333333333333	4.466666666666667
Wes	ID047	28_11_22	NaN	NaN	NaN	-0.7418534766746827	0.5517218043238525	0.015301697348007813	NaN	NaN	NaN	NaN	NaN	NaN	15377	silhouette	2	0	135	512.5666666666666	4.5
Wes	ID047	28_11_22	NaN	NaN	NaN	-0.7270115480368042	0.5419577481679076	0.01776568710487502	NaN	NaN	NaN	NaN	NaN	NaN	15378	silhouette	2	0	136	512.6	4.533333333333333
Wes	ID047	28_11_22	-0.9856178682545471	0.5030779834376218	NaN	-0.7219156818612977	0.5456581903679196	0.006297707880991365	-0.8537667750579224	0.5243680869027707	NaN	1.0019379206092944	0.2671177963573506	NaN	15379	silhouette	2	0	137	512.6333333333333	4.566666666666666
Wes	ID047	28_11_22	-0.9824137738337708	0.5099640917345578	0.007595044998838456	-0.7124872472072143	0.5437000940325318	0.00962961688152647	-0.8474505105204926	0.5268320928835448	0.006779861590038871	0.9978599209676173	0.27202655684275756	0.004908760485406949	15380	silhouette	2	0	138	512.6666666666666	4.6
Wes	ID047	28_11_22	-0.969748212857666	0.4989483003735349	0.016785830159661955	-0.7122136909092713	0.49837058980596893	0.04533032965326999	-0.8409809518834687	0.4986594450897519	0.02890593836344006	0.9777066040525881	0.25753516991799014	-0.014491386924767424	15381	silhouette	2	0	139	512.7	4.633333333333333
Wes	ID047	28_11_22	-0.9579952016164857	0.45667789790649405	0.0438739124988976	-0.7083419174530641	0.4882536138630371	0.010832535803128105	-0.8331685595347749	0.4724657558847656	0.02733391352107024	0.9578067336790939	0.25164218273522904	-0.0058929871827611	15382	silhouette	2	0	140	512.7333333333333	4.666666666666667
Wes	ID047	28_11_22	-0.9502037584472656	0.44703710289782705	0.012395624835333022	-0.6930924794650879	0.4856858181715089	0.015464117616681585	-0.8216481189561767	0.466361460534668	0.013037751832514441	0.9447743874895489	0.2599998711002706	0.008357688365041582	15383	silhouette	2	0	141	512.7666666666667	4.7
Wes	ID047	28_11_22	-0.9464833232543945	0.4221411327814941	0.025172424715503582	-0.6190287851235656	0.5436571525609128	0.09405374224560406	-0.7827560541889801	0.4828991426712035	0.04226213000198764	0.9197274717882927	0.34927441590461017	0.08927454480433955	15384	silhouette	2	0	142	512.8	4.733333333333333
Wes	ID047	28_11_22	NaN	NaN	NaN	-0.615114852530243	0.5237564751734007	0.020281908904906092	NaN	NaN	NaN	NaN	NaN	NaN	15385	silhouette	2	0	143	512.8333333333334	4.766666666666667
Wes	ID047	28_11_22	NaN	NaN	NaN	-0.6148685910138549	0.5296125097078246	0.005861210216569483	NaN	NaN	NaN	NaN	NaN	NaN	15386	silhouette	2	0	144	512.8666666666667	4.8
Wes	ID047	28_11_22	NaN	NaN	NaN	-0.6095719256492005	0.5204472002249756	0.010585724439145947	NaN	NaN	NaN	NaN	NaN	NaN	15387	silhouette	2	0	145	512.9	4.833333333333333
Wes	ID047	28_11_22	-0.8462814854576111	0.467484545177002	NaN	-0.5954224499726868	0.5095308522719115	0.017871046823077233	-0.7208519677151489	0.48850769872445676	NaN	0.8707854678805032	0.2543583055941872	NaN	15388	silhouette	2	0	146	512.9333333333333	4.866666666666666
Wes	ID047	28_11_22	-0.8402841091562805	0.46032079505749524	0.009342796062983218	-0.5869042180500184	0.4836736538293458	0.027224161812378928	-0.7135941636031494	0.4719972244434205	0.01803528434799175	0.8555688226032848	0.2544537781795335	0.00009547258534631231	15389	silhouette	2	0	147	512.9666666666667	4.9
Wes	ID047	28_11_22	-0.7941974789827575	0.46213876659075925	0.046122472844014314	-0.5721780749186096	0.4793904593505247	0.015336396136972345	-0.6831877769506836	0.470764612970642	0.030431360145449952	0.8296775635150171	0.22268865414312583	-0.03176512403640769	15390	silhouette	2	0	148	513.0	4.933333333333334
Wes	ID047	28_11_22	-0.7832916490824586	0.4653416440467528	0.011366422032124476	-0.5626423735115358	0.4869135617851561	0.012146055802886241	-0.6729670112969972	0.47612760291595446	0.011542344289662186	0.8243676925695873	0.22170126396772186	-0.0009873901754039738	15391	silhouette	2	0	149	513.0333333333333	4.966666666666667
Wes	ID047	28_11_22	-0.7674292954742736	0.5017240231907958	0.03968994550477478	-0.519472981774292	0.5394695767435911	0.06801272742123235	-0.6434511386242828	0.5205967999671934	0.05337317890114668	0.8276777125989125	0.25081279934782164	0.02911153538009978	15392	silhouette	2	0	150	513.0666666666666	5.0
Wes	ID047	28_11_22	-0.7654758062198486	0.4921739789844968	0.009747792807062507	-0.5176324094664917	0.5191533928088377	0.020399388130308584	-0.6415541078431701	0.5056636858966672	0.015053126639600069	0.8168766348262443	0.24930751710397123	-0.0015052822438504088	15393	silhouette	2	0	151	513.1	5.033333333333333
Wes	ID047	28_11_22	-0.7618542059525453	0.4608091456395873	0.03157322852117085	-0.5346490541710816	0.4808339534349364	0.0419278622270721	-0.6482516300618134	0.47082154953726185	0.035480012259814925	0.8011885591959401	0.22808589154807152	-0.02122162555589971	15394	silhouette	2	0	152	513.1333333333333	5.066666666666666
Wes	ID047	28_11_22	-0.7615436191547853	0.44650146454132056	0.014311051763187857	NaN	NaN	NaN	NaN	NaN	NaN	NaN	NaN	NaN	15395	silhouette	2	0	153	513.1666666666666	5.1
Wes	ID047	28_11_22	-0.7670364766276245	0.44668574777984604	0.005495947919051563	-0.4033776708413086	0.5158345559942625	NaN	-0.5852070737344666	0.4812601518870543	NaN	0.7576797825884019	0.3701746678304765	NaN	15396	silhouette	2	0	154	513.2	5.133333333333333
Wes	ID047	28_11_22	-0.749402222295807	0.4393069425980225	0.019115796916438808	-0.4036986018397217	0.5108352646668699	0.0050095818669710955	-0.5765504120677644	0.4750711036324462	0.010641527592860847	0.7470628696181194	0.35302591130741356	-0.017148756523062914	15397	silhouette	2	0	155	513.2333333333333	5.166666666666667
Wes	ID047	28_11_22	-0.737783337958893	0.43635928004217517	0.0119869590713296	-0.401356640041443	0.5095612763914792	0.0026660516106088274	-0.569569989000168	0.4729602782168272	0.007292591455570164	0.7403387043378119	0.3442984974424992	-0.00872741386491438	15398	silhouette	2	0	156	513.2666666666667	5.2
Wes	ID047	28_11_22	-0.7269453103822021	0.43736536221325695	0.010884624159247742	-0.3970871798794555	0.49850949764331043	0.011847788974035317	-0.5620162451308288	0.4679374299282837	0.00907127617115162	0.7313191492904061	0.33547725937275646	-0.00882123806974272	15399	silhouette	2	0	157	513.3	5.233333333333333
Wes	ID047	28_11_22	-0.7221697667227174	0.45544406946893323	0.018698809408090322	-0.3831143379485473	0.48472458984527567	0.019628142923528602	-0.5526420523356323	0.47008432965710445	0.009616894977440693	0.725529127601993	0.34031739987068793	0.004840140497931467	15400	silhouette	2	0	158	513.3333333333334	5.266666666666667
Wes	ID047	28_11_22	-0.7011605213442078	0.46030236673364255	0.02156366025717127	-0.3766360867059326	0.47479433107043434	0.011856550025102245	-0.5388983040250702	0.46754834890203845	0.013975758155253853	0.7134513582873883	0.32484785008928563	-0.015469549781402303	15401	silhouette	2	0	159	513.3666666666667	5.3
Wes	ID047	28_11_22	-0.6791396305270385	0.4526942506163327	0.02329813432951575	-0.34258732445880136	0.46846785272143565	0.03463152521709116	-0.5108634774929199	0.4605810516688842	0.028887622425926233	0.6878345715305203	0.3369217435002058	0.012073893410920189	15402	silhouette	2	0	160	513.4	5.333333333333333
Wes	ID047	28_11_22	-0.6770831338963623	0.45300318581903065	0.0020795719154308072	-0.33466923002612314	0.4688040827056885	0.007925229968090542	-0.5058761819612427	0.4609036342623596	0.00499771710382858	0.6843558077140395	0.34277828097194285	0.005856537471737033	15403	silhouette	2	0	161	513.4333333333333	5.366666666666666
Wes	ID047	28_11_22	-0.6683953961646729	0.4326393664056396	0.022139600899650877	-0.31935929150323483	0.4748951652952882	0.01647712064312038	-0.4938773438339539	0.4537672658504639	0.013960654372742826	0.6706858894519007	0.35158463404567725	0.008806353073734396	15404	silhouette	2	0	162	513.4666666666667	5.4
Wes	ID047	28_11_22	-0.666739194021454	0.4307341211122435	0.0025244732454931897	-0.30084317233422864	0.4675949412680054	0.019903264554573852	-0.4837911831778413	0.44916453119012445	0.01108673996873757	0.6601535313848286	0.3677480370431553	0.016163402997478038	15405	silhouette	2	0	163	513.5	5.433333333333334
Wes	ID047	28_11_22	-0.6646051593489075	0.41504657580248994	0.01583203024975641	-0.2535194105330201	0.500005147361267	0.057358171955051176	-0.4590622849409638	0.45752586158187847	0.02610421908293587	0.6481266045083004	0.41977309556571957	0.05202505852256428	15406	silhouette	2	0	164	513.5333333333333	5.466666666666667
Wes	ID047	28_11_22	-0.6642009531889344	0.40229330643597416	0.012759673277739908	-0.23648816225103775	0.48044834945092774	0.02593321735821408	-0.45034455771998605	0.44137082794345095	0.018357120682669738	0.6305699235037279	0.4347947128019775	0.015021617236257945	15407	silhouette	2	0	165	513.5666666666666	5.5
Wes	ID047	28_11_22	-0.6543284133152161	0.37070542083160385	0.03309473614508722	-0.21854227800878911	0.4685485201013182	0.021532781979716795	-0.4364353456620026	0.419626970466461	0.02581204211319986	0.6054441388649922	0.4466350051216481	0.011840292319670598	15408	silhouette	2	0	166	513.6	5.533333333333333
Wes	ID047	28_11_22	-0.6462057818729858	0.36497403826135244	0.009941121049101505	-0.21207150240698258	0.47550121375708	0.00949794114320598	-0.4291386421399842	0.4202376260092162	0.007322211583950111	0.6006326968219523	0.447983067906064	0.0013480627844159043	15409	silhouette	2	0	167	513.6333333333333	5.566666666666666
Wes	ID047	28_11_22	-0.628827437849762	0.32171719891186523	0.046617174855377745	-0.1714556504880982	0.4652764495048216	0.041883090037758745	-0.4001415441689301	0.3934968242083434	0.03944492580416994	0.5612067409003101	0.47937272586705876	0.031389657960994743	15410	silhouette	2	0	168	513.6666666666666	5.6
Wes	ID047	28_11_22	-0.6311965205774841	0.30959970671826165	0.012346909331198431	-0.16973625310223395	0.46080775482269276	0.004788064278244752	-0.400466386839859	0.3852037307704772	0.008299453086200075	0.5556574854962956	0.4856021543093496	0.006229428442290852	15411	silhouette	2	0	169	513.7	5.633333333333333
Wes	ID047	28_11_22	-0.6292288623759461	0.31463237765112306	0.005403652053615954	-0.1348144055495606	0.4664633378721921	0.03537684350139144	-0.38202163396275335	0.39054785776165757	0.019203348718266837	0.5463223938461537	0.5172023739316958	0.03160021962234616	15412	silhouette	2	0	170	513.7333333333333	5.666666666666667
Wes	ID047	28_11_22	-0.6285945629459839	0.31152807434252927	0.00316844359245935	-0.1306374347110597	0.46190371853558343	0.006183624655528682	-0.3796159988285218	0.38671589643905635	0.004524489802945834	0.5419017356728424	0.520167411442171	0.002965037510475277	15413	silhouette	2	0	171	513.7666666666667	5.7
Wes	ID047	28_11_22	-0.6170051465420228	0.3105545025163574	0.011630237086367571	NaN	NaN	NaN	NaN	NaN	NaN	NaN	NaN	NaN	15414	silhouette	2	0	172	513.8	5.733333333333333
Wes	ID047	28_11_22	NaN	NaN	NaN	NaN	NaN	NaN	NaN	NaN	NaN	NaN	NaN	NaN	15415	silhouette	2	0	173	513.8333333333334	5.766666666666667
Wes	ID047	28_11_22	-0.5815817356467592	0.17963656052990706	NaN	NaN	NaN	NaN	NaN	NaN	NaN	NaN	NaN	NaN	15416	silhouette	2	0	174	513.8666666666667	5.8
Wes	ID047	28_11_22	NaN	NaN	NaN	0.13013377892907707	0.13639867106060777	NaN	NaN	NaN	NaN	NaN	NaN	NaN	15417	silhouette	2	0	175	513.9	5.833333333333333
Wes	ID047	28_11_22	NaN	NaN	NaN	0.21211304684765597	0.09095181665856922	0.09373375562467468	NaN	NaN	NaN	NaN	NaN	NaN	15418	silhouette	2	0	176	513.9333333333333	5.866666666666666
Wes	ID047	28_11_22	-0.564813438683899	-0.07059365186657729	NaN	0.2402464909902342	0.07562344981182845	0.03203825072490431	-0.1622834738468324	0.002514898972625579	NaN	0.16230295930955185	0.8182303656001491	NaN	15419	silhouette	2	0	177	513.9666666666667	5.9
Wes	ID047	28_11_22	-0.544010121131836	-0.0408818044008179	0.03627081334903485	0.24502186079760735	0.004133896763915956	0.0716488684613195	-0.14949413016711433	-0.018373953818450972	0.024493090509064206	0.15061904638306767	0.7903150522790631	-0.02791531332108599	15420	silhouette	2	0	178	514.0	5.933333333333334
Wes	ID047	28_11_22	-0.5172591489824219	-0.0712233442155763	0.04045026018790608	0.27119703475268553	-0.027954509070373668	0.0414102103419516	-0.12303105711486817	-0.049588926642974984	0.04092271696508296	0.13264879441745525	0.7896425430313087	-0.0006725092477544159	15421	silhouette	2	0	179	514.0333333333333	5.966666666666667
Wes	ID047	28_11_22	-0.46546147693573015	-0.0891196806059571	0.05480216862181913	0.28843151615338103	-0.033809848196350245	0.018201987403333498	-0.08851498039117456	-0.06146476440115367	0.03650198727267444	0.10776279050089295	0.7559191905157835	-0.03372335251552516	15422	silhouette	2	0	180	514.0666666666666	6.0
Wes	ID047	28_11_22	-0.442693282815918	-0.08052703997943111	0.024335655660246185	0.3222648756339721	-0.04394403549835202	0.03531852157176113	-0.06021420359097296	-0.062235537738891566	0.028311270883395478	0.08659683869370831	0.7658324231814098	0.00991323266562627	15423	silhouette	2	0	181	514.1	6.033333333333333
Wes	ID047	28_11_22	-0.4003550780252687	-0.21243941604547123	0.1385402416061245	0.37136610142639137	-0.08212474088702404	0.062198847564040184	-0.014494488299438668	-0.14728207846624763	0.09655675251389095	0.147993583740649	0.7826464676825118	0.01681404450110202	15424	silhouette	2	0	182	514.1333333333333	6.066666666666666
Wes	ID047	28_11_22	NaN	NaN	NaN	0.38882798138934316	-0.0749022287537231	0.01889661168982991	NaN	NaN	NaN	NaN	NaN	NaN	15425	silhouette	2	0	183	514.1666666666666	6.1
Wes	ID047	28_11_22	-0.26003886472613535	-0.18764862645678715	NaN	0.4061368714938962	-0.04859788267956544	0.0314883517993646	0.07304900338388043	-0.1181232545681763	NaN	0.13888578100423513	0.6805330417204587	NaN	15426	silhouette	2	0	184	514.2	6.133333333333333
Wes	ID047	28_11_22	-0.24920005481494156	-0.1917690953589477	0.01159560538586343	0.42681797101135244	-0.03998211972216814	0.02240400072730287	0.08880895809820544	-0.11587560754055792	0.015919424919209134	0.14599379254400582	0.6928489425661558	0.012315900845697114	15427	silhouette	2	0	185	514.2333333333333	6.166666666666667
Wes	ID047	28_11_22	-0.21804732104644775	-0.18362933948370364	0.032198578337548155	0.43980228983447267	-0.02035717178399654	0.023531492024017095	0.11087748439401246	-0.10199325563385009	0.02607181519055397	0.15065337945209317	0.6778081670218644	-0.015040775544291396	15428	silhouette	2	0	186	514.2666666666667	6.2
Wes	ID047	28_11_22	-0.20854665083990476	-0.19306481514831542	0.013389956511914996	NaN	NaN	NaN	NaN	NaN	NaN	NaN	NaN	NaN	15429	silhouette	2	0	187	514.3	6.233333333333333
Wes	ID047	28_11_22	NaN	NaN	NaN	NaN	NaN	NaN	NaN	NaN	NaN	NaN	NaN	NaN	15430	silhouette	2	0	188	514.3333333333334	6.266666666666667
Wes	ID047	28_11_22	-0.1183214034057618	-0.12531238709600845	NaN	NaN	NaN	NaN	NaN	NaN	NaN	NaN	NaN	NaN	15431	silhouette	2	0	189	514.3666666666667	6.3
Wes	ID047	28_11_22	-0.11872995586853041	-0.11986629584124753	0.005461394059213973	0.5239227203621826	0.047128567128784216	NaN	0.20259638224682608	-0.036368864356231656	NaN	0.20583485709195137	0.663995291041192	NaN	15432	silhouette	2	0	190	514.4	6.333333333333333
Wes	ID047	28_11_22	-0.11423361870062254	-0.10341901680285659	0.017050807479242844	0.526551885849182	0.055081431983825535	0.008376190695094063	0.20615913357427973	-0.024168792409515527	0.01270964014149585	0.20757099720970645	0.6600973073015275	-0.0038979837396645456	15433	silhouette	2	0	191	514.4333333333333	6.366666666666666
Wes	ID047	28_11_22	-0.0873362630730592	-0.025336122414306717	0.08258575019850002	0.5433305270126954	0.0657441297057495	0.019880038279718355	0.22799713196981808	0.02020400364572139	0.04945546687357409	0.22889057199845292	0.6372097083718375	-0.022887598929689945	15434	silhouette	2	0	192	514.4666666666667	6.4
Wes	ID047	28_11_22	NaN	NaN	NaN	0.5576434236743162	0.06547448508032216	0.014315436391191804	NaN	NaN	NaN	NaN	NaN	NaN	15435	silhouette	2	0	193	514.5	6.433333333333334
Wes	ID047	28_11_22	NaN	NaN	NaN	NaN	NaN	NaN	NaN	NaN	NaN	NaN	NaN	NaN	15436	silhouette	2	0	194	514.5333333333333	6.466666666666667
Wes	ID047	28_11_22	NaN	NaN	NaN	NaN	NaN	NaN	NaN	NaN	NaN	NaN	NaN	NaN	15437	silhouette	2	0	195	514.5666666666666	6.5
Wes	ID047	28_11_22	0.06884621550677483	-0.03550490628656022	NaN	NaN	NaN	NaN	NaN	NaN	NaN	NaN	NaN	NaN	15438	silhouette	2	0	196	514.6	6.533333333333333
Wes	ID047	28_11_22	0.07068800477935788	-0.02869650988360606	0.0070531162832014336	NaN	NaN	NaN	NaN	NaN	NaN	NaN	NaN	NaN	15439	silhouette	2	0	197	514.6333333333333	6.566666666666666
Wes	ID047	28_11_22	0.07383820504547112	-0.021154283716674938	0.008173673425685687	0.48143569816381815	-0.15996641547042856	NaN	0.27763695160464463	-0.09056034959355175	NaN	0.29203330942689754	0.4305862565368087	NaN	15440	silhouette	2	0	198	514.6666666666666	6.6
Wes	ID047	28_11_22	0.06158684672576875	0.037153976065429584	0.05958144794728581	NaN	NaN	NaN	NaN	NaN	NaN	NaN	NaN	NaN	15441	silhouette	2	0	199	514.7	6.633333333333333
Wes	ID047	28_11_22	NaN	NaN	NaN	NaN	NaN	NaN	NaN	NaN	NaN	NaN	NaN	NaN	15442	silhouette	2	0	200	514.7333333333333	6.666666666666667
Wes	ID047	28_11_22	NaN	NaN	NaN	NaN	NaN	NaN	NaN	NaN	NaN	NaN	NaN	NaN	15443	silhouette	2	0	201	514.7666666666667	6.7
Wes	ID047	28_11_22	0.333224860467102	0.17610962273748765	NaN	NaN	NaN	NaN	NaN	NaN	NaN	NaN	NaN	NaN	15444	silhouette	2	0	202	514.8	6.733333333333333
Wes	ID047	28_11_22	NaN	NaN	NaN	NaN	NaN	NaN	NaN	NaN	NaN	NaN	NaN	NaN	15445	silhouette	2	0	203	514.8333333333334	6.766666666666667
Wes	ID047	28_11_22	NaN	NaN	NaN	NaN	NaN	NaN	NaN	NaN	NaN	NaN	NaN	NaN	15446	silhouette	2	0	204	514.8666666666667	6.8
Wes	ID047	28_11_22	NaN	NaN	NaN	NaN	NaN	NaN	NaN	NaN	NaN	NaN	NaN	NaN	15447	silhouette	2	0	205	514.9	6.833333333333333
Wes	ID047	28_11_22	NaN	NaN	NaN	NaN	NaN	NaN	NaN	NaN	NaN	NaN	NaN	NaN	15448	silhouette	2	0	206	514.9333333333333	6.866666666666666
Wes	ID047	28_11_22	NaN	NaN	NaN	NaN	NaN	NaN	NaN	NaN	NaN	NaN	NaN	NaN	15449	silhouette	2	0	207	514.9666666666667	6.8999999999999995
Wes	ID047	28_11_22	NaN	NaN	NaN	NaN	NaN	NaN	NaN	NaN	NaN	NaN	NaN	NaN	15450	silhouette	2	0	208	515.0	6.933333333333334
Wes	ID047	28_11_22	NaN	NaN	NaN	NaN	NaN	NaN	NaN	NaN	NaN	NaN	NaN	NaN	15451	silhouette	2	0	209	515.0333333333333	6.966666666666667
Wes	ID047	28_11_22	NaN	NaN	NaN	NaN	NaN	NaN	NaN	NaN	NaN	NaN	NaN	NaN	15452	silhouette	2	0	210	515.0666666666666	7.0
Wes	ID047	28_11_22	NaN	NaN	NaN	NaN	NaN	NaN	NaN	NaN	NaN	NaN	NaN	NaN	15453	silhouette	2	0	211	515.1	7.033333333333333
Wes	ID047	28_11_22	NaN	NaN	NaN	NaN	NaN	NaN	NaN	NaN	NaN	NaN	NaN	NaN	15454	silhouette	2	0	212	515.1333333333333	7.066666666666666
Wes	ID047	28_11_22	NaN	NaN	NaN	NaN	NaN	NaN	NaN	NaN	NaN	NaN	NaN	NaN	15455	silhouette	2	0	213	515.1666666666666	7.1
Wes	ID047	28_11_22	NaN	NaN	NaN	NaN	NaN	NaN	NaN	NaN	NaN	NaN	NaN	NaN	15456	silhouette	2	0	214	515.2	7.133333333333333
Wes	ID047	28_11_22	NaN	NaN	NaN	NaN	NaN	NaN	NaN	NaN	NaN	NaN	NaN	NaN	15457	silhouette	2	0	215	515.2333333333333	7.166666666666667
Wes	ID047	28_11_22	NaN	NaN	NaN	NaN	NaN	NaN	NaN	NaN	NaN	NaN	NaN	NaN	15458	silhouette	2	0	216	515.2666666666667	7.2
Wes	ID047	28_11_22	NaN	NaN	NaN	NaN	NaN	NaN	NaN	NaN	NaN	NaN	NaN	NaN	15459	silhouette	2	0	217	515.3	7.233333333333333
Wes	ID047	28_11_22	NaN	NaN	NaN	NaN	NaN	NaN	NaN	NaN	NaN	NaN	NaN	NaN	15460	silhouette	2	0	218	515.3333333333334	7.266666666666667
Wes	ID047	28_11_22	NaN	NaN	NaN	NaN	NaN	NaN	NaN	NaN	NaN	NaN	NaN	NaN	15461	silhouette	2	0	219	515.3666666666667	7.3
Wes	ID047	28_11_22	NaN	NaN	NaN	NaN	NaN	NaN	NaN	NaN	NaN	NaN	NaN	NaN	15462	silhouette	2	0	220	515.4	7.333333333333333
Wes	ID047	28_11_22	NaN	NaN	NaN	NaN	NaN	NaN	NaN	NaN	NaN	NaN	NaN	NaN	15463	silhouette	2	0	221	515.4333333333333	7.366666666666666
Wes	ID047	28_11_22	NaN	NaN	NaN	NaN	NaN	NaN	NaN	NaN	NaN	NaN	NaN	NaN	15464	silhouette	2	0	222	515.4666666666667	7.3999999999999995
Wes	ID047	28_11_22	NaN	NaN	NaN	NaN	NaN	NaN	NaN	NaN	NaN	NaN	NaN	NaN	15465	silhouette	2	0	223	515.5	7.433333333333334
Wes	ID047	28_11_22	NaN	NaN	NaN	NaN	NaN	NaN	NaN	NaN	NaN	NaN	NaN	NaN	15466	silhouette	2	0	224	515.5333333333333	7.466666666666667
Wes	ID047	28_11_22	NaN	NaN	NaN	NaN	NaN	NaN	NaN	NaN	NaN	NaN	NaN	NaN	15467	silhouette	2	0	225	515.5666666666666	7.5
Wes	ID047	28_11_22	NaN	NaN	NaN	NaN	NaN	NaN	NaN	NaN	NaN	NaN	NaN	NaN	15468	silhouette	2	0	226	515.6	7.533333333333333
Wes	ID047	28_11_22	NaN	NaN	NaN	0.8147305372129514	0.20352992551739502	NaN	NaN	NaN	NaN	NaN	NaN	NaN	15469	silhouette	2	0	227	515.6333333333333	7.566666666666666
Wes	ID047	28_11_22	NaN	NaN	NaN	NaN	NaN	NaN	NaN	NaN	NaN	NaN	NaN	NaN	15470	silhouette	2	0	228	515.6666666666666	7.6
Wes	ID047	28_11_22	NaN	NaN	NaN	0.6782947030495605	0.28135777885791	NaN	NaN	NaN	NaN	NaN	NaN	NaN	15471	silhouette	2	0	229	515.7	7.633333333333333
Wes	ID047	28_11_22	NaN	NaN	NaN	NaN	NaN	NaN	NaN	NaN	NaN	NaN	NaN	NaN	15472	silhouette	2	0	230	515.7333333333333	7.666666666666667
Wes	ID047	28_11_22	NaN	NaN	NaN	NaN	NaN	NaN	NaN	NaN	NaN	NaN	NaN	NaN	15473	silhouette	2	0	231	515.7666666666667	7.7
Wes	ID047	28_11_22	NaN	NaN	NaN	NaN	NaN	NaN	NaN	NaN	NaN	NaN	NaN	NaN	15474	silhouette	2	0	232	515.8	7.733333333333333
Wes	ID047	28_11_22	NaN	NaN	NaN	0.5900141653381956	0.18718226373907454	NaN	NaN	NaN	NaN	NaN	NaN	NaN	15475	silhouette	2	0	233	515.8333333333334	7.766666666666667
Wes	ID047	28_11_22	NaN	NaN	NaN	0.5907133985319213	0.1810833578044433	0.006138858253672915	NaN	NaN	NaN	NaN	NaN	NaN	15476	silhouette	2	0	234	515.8666666666667	7.8
Wes	ID047	28_11_22	NaN	NaN	NaN	0.5804961099204711	0.19563617038037107	0.017781376224571366	NaN	NaN	NaN	NaN	NaN	NaN	15477	silhouette	2	0	235	515.9	7.833333333333333
Wes	ID047	28_11_22	0.23765053125659152	-0.09708193347503657	NaN	0.565778659394653	0.20978251671887205	0.02041378124475529	0.40171459532562226	0.056350291621917736	NaN	0.4056475951654387	0.44925923392646916	NaN	15478	silhouette	2	0	236	515.9333333333333	7.866666666666666
Wes	ID047	28_11_22	0.25018005295520007	-0.10507043801300053	0.014859512735920151	NaN	NaN	NaN	NaN	NaN	NaN	NaN	NaN	NaN	15479	silhouette	2	0	237	515.9666666666667	7.8999999999999995
Wes	ID047	28_11_22	0.2518113073203736	-0.0982071043427124	0.007054526197669722	-0.6908802113422241	0.4857817845372314	NaN	-0.21953445201092525	0.1937873400972595	NaN	0.2928291460932606	1.108923045884441	NaN	15480	silhouette	2	0	238	516.0	7.933333333333334
Wes	ID047	28_11_22	0.24928662695257575	-0.09039505969824235	0.00820987530275199	-0.6944002819762269	0.4956209448054807	0.010449879044882012	-0.2225568275118256	0.20261294255361917	0.009328773359137002	0.3009710051854907	1.1108374046718565	0.0019143587874155266	15481	silhouette	2	0	239	516.0333333333333	7.966666666666667
Wes	ID047	28_11_22	0.2507429860932615	-0.08728658393896493	0.003432725373908359	NaN	NaN	NaN	NaN	NaN	NaN	NaN	NaN	NaN	15482	silhouette	2	0	240	516.0666666666666	8.0
Wes	ID047	28_11_22	NaN	NaN	NaN	-0.669959543614685	0.4944220606423948	NaN	NaN	NaN	NaN	NaN	NaN	NaN	15483	silhouette	2	0	241	516.1	8.033333333333333
Wes	ID047	28_11_22	NaN	NaN	NaN	NaN	NaN	NaN	NaN	NaN	NaN	NaN	NaN	NaN	15484	silhouette	2	0	242	516.1333333333333	8.066666666666666
Wes	ID047	28_11_22	NaN	NaN	NaN	NaN	NaN	NaN	NaN	NaN	NaN	NaN	NaN	NaN	15485	silhouette	2	0	243	516.1666666666666	8.1
Wes	ID047	28_11_22	NaN	NaN	NaN	NaN	NaN	NaN	NaN	NaN	NaN	NaN	NaN	NaN	15486	silhouette	2	0	244	516.2	8.133333333333333
Wes	ID047	28_11_22	NaN	NaN	NaN	NaN	NaN	NaN	NaN	NaN	NaN	NaN	NaN	NaN	15487	silhouette	2	0	245	516.2333333333333	8.166666666666666
Wes	ID047	28_11_22	0.5315871645637205	-0.011283134659851202	NaN	NaN	NaN	NaN	NaN	NaN	NaN	NaN	NaN	NaN	15488	silhouette	2	0	246	516.2666666666667	8.2
Wes	ID047	28_11_22	NaN	NaN	NaN	NaN	NaN	NaN	NaN	NaN	NaN	NaN	NaN	NaN	15489	silhouette	2	0	247	516.3	8.233333333333333
Wes	ID047	28_11_22	NaN	NaN	NaN	NaN	NaN	NaN	NaN	NaN	NaN	NaN	NaN	NaN	15490	silhouette	2	0	248	516.3333333333334	8.266666666666666
Wes	ID047	28_11_22	NaN	NaN	NaN	NaN	NaN	NaN	NaN	NaN	NaN	NaN	NaN	NaN	15491	silhouette	2	0	249	516.3666666666667	8.3
Wes	ID047	28_11_22	NaN	NaN	NaN	NaN	NaN	NaN	NaN	NaN	NaN	NaN	NaN	NaN	15492	silhouette	2	0	250	516.4	8.333333333333334
Wes	ID047	28_11_22	NaN	NaN	NaN	NaN	NaN	NaN	NaN	NaN	NaN	NaN	NaN	NaN	15493	silhouette	2	0	251	516.4333333333333	8.366666666666667
Wes	ID047	28_11_22	NaN	NaN	NaN	NaN	NaN	NaN	NaN	NaN	NaN	NaN	NaN	NaN	15494	silhouette	2	0	252	516.4666666666667	8.4
Wes	ID047	28_11_22	NaN	NaN	NaN	NaN	NaN	NaN	NaN	NaN	NaN	NaN	NaN	NaN	15495	silhouette	2	0	253	516.5	8.433333333333334
Wes	ID047	28_11_22	NaN	NaN	NaN	NaN	NaN	NaN	NaN	NaN	NaN	NaN	NaN	NaN	15496	silhouette	2	0	254	516.5333333333333	8.466666666666667
Wes	ID047	28_11_22	NaN	NaN	NaN	NaN	NaN	NaN	NaN	NaN	NaN	NaN	NaN	NaN	15497	silhouette	2	0	255	516.5666666666666	8.5
Wes	ID047	28_11_22	NaN	NaN	NaN	NaN	NaN	NaN	NaN	NaN	NaN	NaN	NaN	NaN	15498	silhouette	2	0	256	516.6	8.533333333333333
Wes	ID047	28_11_22	NaN	NaN	NaN	NaN	NaN	NaN	NaN	NaN	NaN	NaN	NaN	NaN	15499	silhouette	2	0	257	516.6333333333333	8.566666666666666
Wes	ID047	28_11_22	NaN	NaN	NaN	NaN	NaN	NaN	NaN	NaN	NaN	NaN	NaN	NaN	15500	silhouette	2	0	258	516.6666666666666	8.6
Wes	ID047	28_11_22	NaN	NaN	NaN	NaN	NaN	NaN	NaN	NaN	NaN	NaN	NaN	NaN	15501	silhouette	2	0	259	516.7	8.633333333333333
Wes	ID047	28_11_22	NaN	NaN	NaN	NaN	NaN	NaN	NaN	NaN	NaN	NaN	NaN	NaN	15502	silhouette	2	0	260	516.7333333333333	8.666666666666666
Wes	ID047	28_11_22	NaN	NaN	NaN	NaN	NaN	NaN	NaN	NaN	NaN	NaN	NaN	NaN	15503	silhouette	2	0	261	516.7666666666667	8.7
Wes	ID047	28_11_22	NaN	NaN	NaN	NaN	NaN	NaN	NaN	NaN	NaN	NaN	NaN	NaN	15504	silhouette	2	0	262	516.8	8.733333333333333
Wes	ID047	28_11_22	NaN	NaN	NaN	NaN	NaN	NaN	NaN	NaN	NaN	NaN	NaN	NaN	15505	silhouette	2	0	263	516.8333333333334	8.766666666666666
Wes	ID047	28_11_22	NaN	NaN	NaN	NaN	NaN	NaN	NaN	NaN	NaN	NaN	NaN	NaN	15506	silhouette	2	0	264	516.8666666666667	8.8
Wes	ID047	28_11_22	NaN	NaN	NaN	NaN	NaN	NaN	NaN	NaN	NaN	NaN	NaN	NaN	15507	silhouette	2	0	265	516.9	8.833333333333334
Wes	ID047	28_11_22	NaN	NaN	NaN	NaN	NaN	NaN	NaN	NaN	NaN	NaN	NaN	NaN	15508	silhouette	2	0	266	516.9333333333333	8.866666666666667
Wes	ID047	28_11_22	NaN	NaN	NaN	NaN	NaN	NaN	NaN	NaN	NaN	NaN	NaN	NaN	15509	silhouette	2	0	267	516.9666666666667	8.9
Wes	ID047	28_11_22	NaN	NaN	NaN	NaN	NaN	NaN	NaN	NaN	NaN	NaN	NaN	NaN	15510	silhouette	2	0	268	517.0	8.933333333333334
Wes	ID047	28_11_22	NaN	NaN	NaN	NaN	NaN	NaN	NaN	NaN	NaN	NaN	NaN	NaN	15511	silhouette	2	0	269	517.0333333333333	8.966666666666667
Wes	ID047	28_11_22	NaN	NaN	NaN	NaN	NaN	NaN	NaN	NaN	NaN	NaN	NaN	NaN	15512	silhouette	2	0	270	517.0666666666666	9.0
Wes	ID047	28_11_22	NaN	NaN	NaN	NaN	NaN	NaN	NaN	NaN	NaN	NaN	NaN	NaN	15513	silhouette	2	0	271	517.1	9.033333333333333
Wes	ID047	28_11_22	NaN	NaN	NaN	NaN	NaN	NaN	NaN	NaN	NaN	NaN	NaN	NaN	15514	silhouette	2	0	272	517.1333333333333	9.066666666666666
Wes	ID047	28_11_22	NaN	NaN	NaN	NaN	NaN	NaN	NaN	NaN	NaN	NaN	NaN	NaN	15515	silhouette	2	0	273	517.1666666666666	9.1
Wes	ID047	28_11_22	NaN	NaN	NaN	NaN	NaN	NaN	NaN	NaN	NaN	NaN	NaN	NaN	15516	silhouette	2	0	274	517.2	9.133333333333333
Wes	ID047	28_11_22	NaN	NaN	NaN	NaN	NaN	NaN	NaN	NaN	NaN	NaN	NaN	NaN	15517	silhouette	2	0	275	517.2333333333333	9.166666666666666
Wes	ID047	28_11_22	NaN	NaN	NaN	NaN	NaN	NaN	NaN	NaN	NaN	NaN	NaN	NaN	15518	silhouette	2	0	276	517.2666666666667	9.2
Wes	ID047	28_11_22	NaN	NaN	NaN	NaN	NaN	NaN	NaN	NaN	NaN	NaN	NaN	NaN	15519	silhouette	2	0	277	517.3	9.233333333333333
Wes	ID047	28_11_22	NaN	NaN	NaN	NaN	NaN	NaN	NaN	NaN	NaN	NaN	NaN	NaN	15520	silhouette	2	0	278	517.3333333333334	9.266666666666666
Wes	ID047	28_11_22	NaN	NaN	NaN	NaN	NaN	NaN	NaN	NaN	NaN	NaN	NaN	NaN	15521	silhouette	2	0	279	517.3666666666667	9.3
Wes	ID047	28_11_22	NaN	NaN	NaN	NaN	NaN	NaN	NaN	NaN	NaN	NaN	NaN	NaN	15522	silhouette	2	0	280	517.4	9.333333333333334
Wes	ID047	28_11_22	NaN	NaN	NaN	NaN	NaN	NaN	NaN	NaN	NaN	NaN	NaN	NaN	15523	silhouette	2	0	281	517.4333333333333	9.366666666666667
Wes	ID047	28_11_22	NaN	NaN	NaN	NaN	NaN	NaN	NaN	NaN	NaN	NaN	NaN	NaN	15524	silhouette	2	0	282	517.4666666666667	9.4
Wes	ID047	28_11_22	NaN	NaN	NaN	NaN	NaN	NaN	NaN	NaN	NaN	NaN	NaN	NaN	15525	silhouette	2	0	283	517.5	9.433333333333334
Wes	ID047	28_11_22	NaN	NaN	NaN	NaN	NaN	NaN	NaN	NaN	NaN	NaN	NaN	NaN	15526	silhouette	2	0	284	517.5333333333333	9.466666666666667
Wes	ID047	28_11_22	NaN	NaN	NaN	0.2716527011377563	-0.5256258244334717	NaN	NaN	NaN	NaN	NaN	NaN	NaN	15527	silhouette	2	0	285	517.5666666666666	9.5
Wes	ID047	28_11_22	NaN	NaN	NaN	NaN	NaN	NaN	NaN	NaN	NaN	NaN	NaN	NaN	15528	silhouette	2	0	286	517.6	9.533333333333333
Wes	ID047	28_11_22	NaN	NaN	NaN	NaN	NaN	NaN	NaN	NaN	NaN	NaN	NaN	NaN	15529	silhouette	2	0	287	517.6333333333333	9.566666666666666
Wes	ID047	28_11_22	NaN	NaN	NaN	NaN	NaN	NaN	NaN	NaN	NaN	NaN	NaN	NaN	15530	silhouette	2	0	288	517.6666666666666	9.6
Wes	ID047	28_11_22	NaN	NaN	NaN	NaN	NaN	NaN	NaN	NaN	NaN	NaN	NaN	NaN	15531	silhouette	2	0	289	517.7	9.633333333333333
Wes	ID047	28_11_22	NaN	NaN	NaN	NaN	NaN	NaN	NaN	NaN	NaN	NaN	NaN	NaN	15532	silhouette	2	0	290	517.7333333333333	9.666666666666666
Wes	ID047	28_11_22	NaN	NaN	NaN	NaN	NaN	NaN	NaN	NaN	NaN	NaN	NaN	NaN	15533	silhouette	2	0	291	517.7666666666667	9.7
Wes	ID047	28_11_22	NaN	NaN	NaN	NaN	NaN	NaN	NaN	NaN	NaN	NaN	NaN	NaN	15534	silhouette	2	0	292	517.8	9.733333333333333
Wes	ID047	28_11_22	NaN	NaN	NaN	NaN	NaN	NaN	NaN	NaN	NaN	NaN	NaN	NaN	15535	silhouette	2	0	293	517.8333333333334	9.766666666666666
Wes	ID047	28_11_22	NaN	NaN	NaN	NaN	NaN	NaN	NaN	NaN	NaN	NaN	NaN	NaN	15536	silhouette	2	0	294	517.8666666666667	9.8
Wes	ID047	28_11_22	-0.006091520326904298	-1.4419005255713233	NaN	NaN	NaN	NaN	NaN	NaN	NaN	NaN	NaN	NaN	15537	silhouette	2	0	295	517.9	9.833333333333334
Wes	ID047	28_11_22	NaN	NaN	NaN	NaN	NaN	NaN	NaN	NaN	NaN	NaN	NaN	NaN	15538	silhouette	2	0	296	517.9333333333333	9.866666666666667
Wes	ID047	28_11_22	NaN	NaN	NaN	NaN	NaN	NaN	NaN	NaN	NaN	NaN	NaN	NaN	15539	silhouette	2	0	297	517.9666666666667	9.9
Wes	ID047	28_11_22	NaN	NaN	NaN	NaN	NaN	NaN	NaN	NaN	NaN	NaN	NaN	NaN	15540	silhouette	2	0	298	518.0	9.933333333333334
Wes	ID047	28_11_22	NaN	NaN	NaN	NaN	NaN	NaN	NaN	NaN	NaN	NaN	NaN	NaN	15541	silhouette	2	0	299	518.0333333333333	9.966666666666667
Wes	ID047	28_11_22	NaN	NaN	NaN	NaN	NaN	NaN	NaN	NaN	NaN	NaN	NaN	NaN	15542	silhouette	2	0	300	518.0666666666666	10.0
Wes	ID047	28_11_22	NaN	NaN	NaN	NaN	NaN	NaN	NaN	NaN	NaN	NaN	NaN	NaN	15543	silhouette	2	0	301	518.1	10.033333333333333
Wes	ID047	28_11_22	0.08685016635436993	-1.3038352950872039	NaN	NaN	NaN	NaN	NaN	NaN	NaN	NaN	NaN	NaN	15544	silhouette	2	0	302	518.1333333333333	10.066666666666666
Wes	ID047	28_11_22	0.09303043507733166	-1.2511479783213195	0.05304855388676166	NaN	NaN	NaN	NaN	NaN	NaN	NaN	NaN	NaN	15545	silhouette	2	0	303	518.1666666666666	10.1
Wes	ID047	28_11_22	0.11987424425445559	-1.2505371923894806	0.026850756983600572	NaN	NaN	NaN	NaN	NaN	NaN	NaN	NaN	NaN	15546	silhouette	2	0	304	518.2	10.133333333333333
Wes	ID047	28_11_22	0.13154563192913793	-1.2504380314912034	0.011671808905926881	NaN	NaN	NaN	NaN	NaN	NaN	NaN	NaN	NaN	15547	silhouette	2	0	305	518.2333333333333	10.166666666666666
Wes	ID047	28_11_22	0.16455441084338363	-1.2743071223775786	0.04073466564428377	NaN	NaN	NaN	NaN	NaN	NaN	NaN	NaN	NaN	15548	silhouette	2	0	306	518.2666666666667	10.2
Wes	ID047	28_11_22	NaN	NaN	NaN	NaN	NaN	NaN	NaN	NaN	NaN	NaN	NaN	NaN	15549	silhouette	2	0	307	518.3	10.233333333333333
Wes	ID047	28_11_22	NaN	NaN	NaN	NaN	NaN	NaN	NaN	NaN	NaN	NaN	NaN	NaN	15550	silhouette	2	0	308	518.3333333333334	10.266666666666666
Wes	ID047	28_11_22	NaN	NaN	NaN	NaN	NaN	NaN	NaN	NaN	NaN	NaN	NaN	NaN	15551	silhouette	2	0	309	518.3666666666667	10.3
Wes	ID047	28_11_22	NaN	NaN	NaN	NaN	NaN	NaN	NaN	NaN	NaN	NaN	NaN	NaN	15552	silhouette	2	0	310	518.4	10.333333333333334
Wes	ID047	28_11_22	NaN	NaN	NaN	NaN	NaN	NaN	NaN	NaN	NaN	NaN	NaN	NaN	15553	silhouette	2	0	311	518.4333333333333	10.366666666666667
Wes	ID047	28_11_22	NaN	NaN	NaN	NaN	NaN	NaN	NaN	NaN	NaN	NaN	NaN	NaN	15554	silhouette	2	0	312	518.4666666666667	10.4
Wes	ID047	28_11_22	NaN	NaN	NaN	-0.12254705283557144	-0.4292926307548828	NaN	NaN	NaN	NaN	NaN	NaN	NaN	15555	silhouette	2	0	313	518.5	10.433333333333334
Wes	ID047	28_11_22	NaN	NaN	NaN	NaN	NaN	NaN	NaN	NaN	NaN	NaN	NaN	NaN	15556	silhouette	2	0	314	518.5333333333333	10.466666666666667
Wes	ID047	28_11_22	NaN	NaN	NaN	NaN	NaN	NaN	NaN	NaN	NaN	NaN	NaN	NaN	15557	silhouette	2	0	315	518.5666666666666	10.5
Wes	ID047	28_11_22	NaN	NaN	NaN	NaN	NaN	NaN	NaN	NaN	NaN	NaN	NaN	NaN	15558	silhouette	2	0	316	518.6	10.533333333333333
Wes	ID047	28_11_22	NaN	NaN	NaN	NaN	NaN	NaN	NaN	NaN	NaN	NaN	NaN	NaN	15559	silhouette	2	0	317	518.6333333333333	10.566666666666666
Wes	ID047	28_11_22	NaN	NaN	NaN	NaN	NaN	NaN	NaN	NaN	NaN	NaN	NaN	NaN	15560	silhouette	2	0	318	518.6666666666666	10.6
Wes	ID047	28_11_22	NaN	NaN	NaN	NaN	NaN	NaN	NaN	NaN	NaN	NaN	NaN	NaN	15561	silhouette	2	0	319	518.7	10.633333333333333
Wes	ID047	28_11_22	NaN	NaN	NaN	NaN	NaN	NaN	NaN	NaN	NaN	NaN	NaN	NaN	15562	silhouette	2	0	320	518.7333333333333	10.666666666666666
Wes	ID047	28_11_22	NaN	NaN	NaN	NaN	NaN	NaN	NaN	NaN	NaN	NaN	NaN	NaN	15563	silhouette	2	0	321	518.7666666666667	10.7
Wes	ID047	28_11_22	NaN	NaN	NaN	NaN	NaN	NaN	NaN	NaN	NaN	NaN	NaN	NaN	15564	silhouette	2	0	322	518.8	10.733333333333333
Wes	ID047	28_11_22	NaN	NaN	NaN	NaN	NaN	NaN	NaN	NaN	NaN	NaN	NaN	NaN	15565	silhouette	2	0	323	518.8333333333334	10.766666666666666
Wes	ID047	28_11_22	NaN	NaN	NaN	NaN	NaN	NaN	NaN	NaN	NaN	NaN	NaN	NaN	15566	silhouette	2	0	324	518.8666666666667	10.8
Wes	ID047	28_11_22	NaN	NaN	NaN	NaN	NaN	NaN	NaN	NaN	NaN	NaN	NaN	NaN	15567	silhouette	2	0	325	518.9	10.833333333333334
Wes	ID047	28_11_22	NaN	NaN	NaN	NaN	NaN	NaN	NaN	NaN	NaN	NaN	NaN	NaN	15568	silhouette	2	0	326	518.9333333333333	10.866666666666667
Wes	ID047	28_11_22	NaN	NaN	NaN	NaN	NaN	NaN	NaN	NaN	NaN	NaN	NaN	NaN	15569	silhouette	2	0	327	518.9666666666667	10.9
Wes	ID047	28_11_22	NaN	NaN	NaN	NaN	NaN	NaN	NaN	NaN	NaN	NaN	NaN	NaN	15570	silhouette	2	0	328	519.0	10.933333333333334
Wes	ID047	28_11_22	NaN	NaN	NaN	NaN	NaN	NaN	NaN	NaN	NaN	NaN	NaN	NaN	15571	silhouette	2	0	329	519.0333333333333	10.966666666666667
Wes	ID047	28_11_22	NaN	NaN	NaN	NaN	NaN	NaN	NaN	NaN	NaN	NaN	NaN	NaN	15572	silhouette	2	0	330	519.0666666666666	11.0
Wes	ID047	28_11_22	NaN	NaN	NaN	NaN	NaN	NaN	NaN	NaN	NaN	NaN	NaN	NaN	15573	silhouette	2	0	331	519.1	11.033333333333333
Wes	ID047	28_11_22	NaN	NaN	NaN	NaN	NaN	NaN	NaN	NaN	NaN	NaN	NaN	NaN	15574	silhouette	2	0	332	519.1333333333333	11.066666666666666
Wes	ID047	28_11_22	NaN	NaN	NaN	NaN	NaN	NaN	NaN	NaN	NaN	NaN	NaN	NaN	15575	silhouette	2	0	333	519.1666666666666	11.1
Wes	ID047	28_11_22	NaN	NaN	NaN	NaN	NaN	NaN	NaN	NaN	NaN	NaN	NaN	NaN	15576	silhouette	2	0	334	519.2	11.133333333333333
Wes	ID047	28_11_22	NaN	NaN	NaN	NaN	NaN	NaN	NaN	NaN	NaN	NaN	NaN	NaN	15577	silhouette	2	0	335	519.2333333333333	11.166666666666666
Wes	ID047	28_11_22	NaN	NaN	NaN	NaN	NaN	NaN	NaN	NaN	NaN	NaN	NaN	NaN	15578	silhouette	2	0	336	519.2666666666667	11.2
Wes	ID047	28_11_22	NaN	NaN	NaN	NaN	NaN	NaN	NaN	NaN	NaN	NaN	NaN	NaN	15579	silhouette	2	0	337	519.3	11.233333333333333
Wes	ID047	28_11_22	NaN	NaN	NaN	NaN	NaN	NaN	NaN	NaN	NaN	NaN	NaN	NaN	15580	silhouette	2	0	338	519.3333333333334	11.266666666666666
Wes	ID047	28_11_22	NaN	NaN	NaN	NaN	NaN	NaN	NaN	NaN	NaN	NaN	NaN	NaN	15581	silhouette	2	0	339	519.3666666666667	11.3
Wes	ID047	28_11_22	NaN	NaN	NaN	NaN	NaN	NaN	NaN	NaN	NaN	NaN	NaN	NaN	15582	silhouette	2	0	340	519.4	11.333333333333334
Wes	ID047	28_11_22	NaN	NaN	NaN	NaN	NaN	NaN	NaN	NaN	NaN	NaN	NaN	NaN	15583	silhouette	2	0	341	519.4333333333333	11.366666666666667
Wes	ID047	28_11_22	NaN	NaN	NaN	NaN	NaN	NaN	NaN	NaN	NaN	NaN	NaN	NaN	15584	silhouette	2	0	342	519.4666666666667	11.4
Wes	ID047	28_11_22	NaN	NaN	NaN	NaN	NaN	NaN	NaN	NaN	NaN	NaN	NaN	NaN	15585	silhouette	2	0	343	519.5	11.433333333333334
Wes	ID047	28_11_22	NaN	NaN	NaN	NaN	NaN	NaN	NaN	NaN	NaN	NaN	NaN	NaN	15586	silhouette	2	0	344	519.5333333333333	11.466666666666667
Wes	ID047	28_11_22	NaN	NaN	NaN	NaN	NaN	NaN	NaN	NaN	NaN	NaN	NaN	NaN	15587	silhouette	2	0	345	519.5666666666666	11.5
Wes	ID047	28_11_22	NaN	NaN	NaN	NaN	NaN	NaN	NaN	NaN	NaN	NaN	NaN	NaN	15588	silhouette	2	0	346	519.6	11.533333333333333
Wes	ID047	28_11_22	NaN	NaN	NaN	0.995019871173584	-0.02202997680389407	NaN	NaN	NaN	NaN	NaN	NaN	NaN	15589	silhouette	2	0	347	519.6333333333333	11.566666666666666
Wes	ID047	28_11_22	NaN	NaN	NaN	NaN	NaN	NaN	NaN	NaN	NaN	NaN	NaN	NaN	15590	silhouette	2	0	348	519.6666666666666	11.6
Wes	ID047	28_11_22	NaN	NaN	NaN	NaN	NaN	NaN	NaN	NaN	NaN	NaN	NaN	NaN	15591	silhouette	2	0	349	519.7	11.633333333333333
Wes	ID047	28_11_22	0.590011905260742	-0.03025526791815203	NaN	0.817647427945007	0.001044370884826673	NaN	0.7038296666028745	-0.014605448516662678	NaN	0.703981192019138	0.22977728037587933	NaN	15592	silhouette	2	0	350	519.7333333333333	11.666666666666666
Wes	ID047	28_11_22	NaN	NaN	NaN	0.8213221400324704	-0.06009385357342545	0.06124855915720277	NaN	NaN	NaN	NaN	NaN	NaN	15593	silhouette	2	0	351	519.7666666666667	11.7
Wes	ID047	28_11_22	0.5357418823319091	-0.09204126534503176	NaN	0.7786238875182492	-0.03225978276739516	0.05096936595057178	0.6571828849250791	-0.06215052405621346	NaN	0.6601151656180244	0.2501309539071836	NaN	15594	silhouette	2	0	352	519.8	11.733333333333333
Wes	ID047	28_11_22	0.5002659680988768	-0.08375182280151372	0.03643151586678424	0.7495805014224244	0.0004219803245237852	0.04372203008447188	0.6249232347606506	-0.04166492123849497	0.03821445997965471	0.6263106377872926	0.26314058155107745	0.01300962764389385	15595	silhouette	2	0	353	519.8333333333334	11.766666666666666
Wes	ID047	28_11_22	0.4852501873491821	-0.07826991801171879	0.015985147845649653	0.7385062957518311	-0.004144766948669609	0.011978865217198958	0.6118782415505066	-0.0412073424801942	0.013053015979946939	0.6132642395878143	0.26388102331045743	0.0007404417593799839	15596	silhouette	2	0	354	519.8666666666667	11.8
Wes	ID047	28_11_22	NaN	NaN	NaN	0.7051355567407835	0.005766541945983805	0.034811496177968124	NaN	NaN	NaN	NaN	NaN	NaN	15597	silhouette	2	0	355	519.9	11.833333333333334
Wes	ID047	28_11_22	NaN	NaN	NaN	0.6507547900167236	0.021425575509399275	0.05659039778652198	NaN	NaN	NaN	NaN	NaN	NaN	15598	silhouette	2	0	356	519.9333333333333	11.866666666666667
Wes	ID047	28_11_22	0.3807144771829831	-0.0566555803580322	NaN	0.6072408233938598	0.01896817590887445	0.04358330074756124	0.49397765028842144	-0.018843702224578873	NaN	0.4943369337789749	0.23881611762937283	NaN	15599	silhouette	2	0	357	519.9666666666667	11.9
Wes	ID047	28_11_22	0.3346401905093992	-0.03304507275646973	0.05177157484260096	0.6011184474241333	0.01912672903485091	0.006124428676084037	0.46787931896676627	-0.00695917186080941	0.028676906383747987	0.4679310709813928	0.27153739762778145	0.032721279998408626	15600	silhouette	2	0	358	520.0	11.933333333333334
Wes	ID047	28_11_22	0.32981040499102754	-0.06987981509545915	0.03715003460742954	0.5668382880161742	-0.005542885631897088	0.04223410016610887	0.44832434650360087	-0.03771135036367812	0.03644301621308886	0.449907618977644	0.24560427077757008	-0.025933126850211374	15601	silhouette	2	0	359	520.0333333333333	11.966666666666667
Wes	ID047	28_11_22	0.8011153090760499	-0.6232516954894715	0.7268760214956862	0.5032216278518677	0.009281136238464383	0.06532098495027314	0.6521684684639588	-0.30698527962550354	0.33772899644225374	0.7208076533759713	0.6991698137985191	0.453565543020949	15602	silhouette	2	0	360	520.0666666666666	12.0
Wes	ID047	28_11_22	0.21723594702655014	0.0025191583493651137	0.8558646335382234	0.4880912785604856	0.018332746440185455	0.017631197262895356	0.3526636127935179	0.010425952394775284	0.43640926752625564	0.35281769268549223	0.2713165682162891	-0.42785324558223	15603	silhouette	2	1	361	520.1	12.033333333333333
Wes	ID047	28_11_22	0.20658246346655273	0.004472386825622454	0.010831057817387805	0.49285169708624244	0.03667431808892818	0.018949270040989223	0.3497170802763976	0.020573352457275318	0.01056654067814405	0.3503217079605253	0.28807470991791545	0.016758141701626372	15604	silhouette	2	1	362	520.1333333333333	12.066666666666666
Wes	ID047	28_11_22	0.2047815294402464	-0.021263810547119233	0.025799132128345403	0.47526307893377684	0.010051648798034662	0.031908086885388896	0.3400223041870116	-0.005606080874542285	0.027916866102741765	0.34006851587204684	0.2722883152293156	-0.015786394688599825	15605	silhouette	2	1	363	520.1666666666666	12.1
Wes	ID047	28_11_22	0.1541316290357666	-0.030071506235961998	0.05140999819423245	0.4469841205736085	0.010297997240478418	0.028280031355909604	0.30055787480468754	-0.00988675449774179	0.03969591103805026	0.3007204416424145	0.29562185069926084	0.02333353546994521	15606	silhouette	2	1	364	520.2	12.133333333333333
Wes	ID047	28_11_22	0.1569400360500488	-0.038433618962219196	0.008821115530617546	0.43246520915948494	0.006353292823364276	0.015045247807516052	0.2947026226047669	-0.01604016306942746	0.008494022331897328	0.2951388192044914	0.27914152053084895	-0.016480330168411883	15607	silhouette	2	1	365	520.2333333333333	12.166666666666666
Wes	ID047	28_11_22	0.13539350071997047	-0.024464949481994624	0.02567833545575085	0.41613145555010966	0.03873220553649892	0.036265486284573274	0.27576247813504007	0.007133628027252148	0.029929144096125935	0.2758547316904491	0.2877632354638806	0.008621714933031654	15608	silhouette	2	1	366	520.2666666666667	12.2
Wes	ID047	28_11_22	0.14736356632275394	-0.0321151378103639	0.014205909052026814	0.42375939080816627	0.024326124142944217	0.016300937930647616	0.2855614785654601	-0.003894506833709843	0.014752632576829709	0.2855880341050191	0.2820997480393288	-0.005663487424551805	15609	silhouette	2	1	367	520.3	12.233333333333333
Wes	ID047	28_11_22	0.11331619489251699	-0.059854633067566	0.04391700238441659	0.4099047683132935	0.015301982574890127	0.016534379199586446	0.26161048160290523	-0.022276325246337936	0.030191745621198283	0.2625571913907228	0.305962904219775	0.02386315618044621	15610	silhouette	2	1	368	520.3333333333334	12.266666666666666
Wes	ID047	28_11_22	0.04131899367810066	-0.06625117381762702	0.07228079078341869	NaN	NaN	NaN	NaN	NaN	NaN	NaN	NaN	NaN	15611	silhouette	2	1	369	520.3666666666667	12.3
Wes	ID047	28_11_22	0.012731969375793462	-0.07274385478552259	0.029315062077566467	NaN	NaN	NaN	NaN	NaN	NaN	NaN	NaN	NaN	15612	silhouette	2	1	370	520.4	12.333333333333334
Wes	ID047	28_11_22	-0.04323711024182142	-0.17659154521920772	0.11796982953981672	NaN	NaN	NaN	NaN	NaN	NaN	NaN	NaN	NaN	15613	silhouette	2	1	371	520.4333333333333	12.366666666666667
Wes	ID047	28_11_22	NaN	NaN	NaN	NaN	NaN	NaN	NaN	NaN	NaN	NaN	NaN	NaN	15614	silhouette	2	1	372	520.4666666666667	12.4
Wes	ID047	28_11_22	-0.11615972624743653	-0.03817023301281752	NaN	-0.028319555935302887	-0.019370213345214937	NaN	-0.07223964109136971	-0.02877022317901623	NaN	0.07775790305030296	0.08982948435768119	NaN	15615	silhouette	2	1	373	520.5	12.433333333333334
Wes	ID047	28_11_22	-0.12257017516644297	-0.03814867535095212	0.006410485166972617	-0.019346700740234368	-0.027356979362060718	0.012012516878635832	-0.07095843795333867	-0.03275282735650642	0.004183612973909381	0.07815271982869777	0.10378606060032723	0.01395657624264604	15616	silhouette	2	1	374	520.5333333333333	12.466666666666667
Wes	ID047	28_11_22	-0.12257365220867933	-0.036522810401245165	0.0016258686676691688	-0.014981274212524598	-0.026535701985839877	0.0044420091509951186	-0.06877746321060196	-0.03152925619354252	0.002500755329753848	0.07565998573753333	0.1080549033471804	0.0042688427468531714	15617	silhouette	2	1	375	520.5666666666666	12.5
Wes	ID047	28_11_22	-0.1310814530046387	-0.03352107983862318	0.00902181028144051	-0.008738766433532774	-0.028759270495971823	0.006626700558349067	-0.06991010971908573	-0.0311401751672975	0.0011976110212269895	0.07653191458721373	0.12243532082553475	0.014380417478354349	15618	silhouette	2	1	376	520.6	12.533333333333333
Wes	ID047	28_11_22	-0.14958801030749513	-0.0006592059588623744	0.03771465786790614	0.002282240490844689	-0.03154455517938248	0.011367515313155203	-0.07365288490832522	-0.01610188056912243	0.015497053608305299	0.0753924267627809	0.15497895945586976	0.032543638630335006	15619	silhouette	2	1	377	520.6333333333333	12.566666666666666
Wes	ID047	28_11_22	-0.15749880295147722	-0.05310986653753669	0.05304387274130143	0.011584719289917	-0.03945517397125253	0.012211224405336158	-0.07295704183078011	-0.04628252025439461	0.030188660278336197	0.08639908352405508	0.16963398280602796	0.014655023350158197	15620	silhouette	2	1	378	520.6666666666666	12.6
Wes	ID047	28_11_22	-0.15657269275183117	-0.05120131805401629	0.002121376302270882	0.010957634722595255	-0.035980565664489816	0.003530741839896762	-0.07280752901461796	-0.04359094185925305	0.002695727794008428	0.08485933356673982	0.16822033743573286	-0.0014136453702950913	15621	silhouette	2	1	379	520.7	12.633333333333333
Wes	ID047	28_11_22	-0.16613212497216812	-0.04757754463531505	0.010223232275816776	0.017227958839477253	-0.028177561329834067	0.010010186870254142	-0.07445208306634543	-0.03787755298257456	0.005945365462711842	0.08353335676761554	0.18438351251580645	0.01616317508007359	15622	silhouette	2	1	380	520.7333333333333	12.666666666666666
Wes	ID047	28_11_22	-0.16524026363854993	-0.04173281048815913	0.005912388171401942	0.03165855338079826	-0.025698256363220207	0.014642028955492466	-0.06679085512887584	-0.03371553342568967	0.008718762544177751	0.07481814968993337	0.19755062912986218	0.01316711661405573	15623	silhouette	2	1	381	520.7666666666667	12.7
Wes	ID047	28_11_22	-0.16491255240777591	-0.03062574676843277	0.011111897188366936	0.029965581515929873	-0.016307460691345366	0.00954217989173015	-0.06747348544592302	-0.02346660372988907	0.010271637846965564	0.07143775422587716	0.19540342985160503	-0.002147199278257156	15624	silhouette	2	1	382	520.8	12.733333333333333
Wes	ID047	28_11_22	-0.1552842747511598	-0.02800962018981945	0.009977366832397219	0.04480525007635494	-0.02594564791833509	0.01769492627861942	-0.05523951233740243	-0.02697763405407727	0.0127278211787161	0.06147516947865817	0.20010016973315664	0.004696739881551615	15625	silhouette	2	1	383	520.8333333333334	12.766666666666666
Wes	ID047	28_11_22	-0.150895030484131	-0.023725730302551318	0.00613328442205996	0.06074435939190659	-0.015371614773437514	0.019127607867229446	-0.045075335546112205	-0.019548672537994416	0.01258967668576294	0.049131827490867294	0.21180420815785322	0.011704038424696583	15626	silhouette	2	1	384	520.8666666666667	12.8
Wes	ID047	28_11_22	-0.14409828217266862	0.011274002996215726	0.03565357090943611	0.07170486578137192	-0.020205746594604612	0.011979212443976884	-0.03619670819564835	-0.004465871799194443	0.017502025647185806	0.03647116251407071	0.2180870773364948	0.00628286917864157	15627	silhouette	2	1	385	520.9	12.833333333333334
Wes	ID047	28_11_22	-0.12917273066900647	0.009182214386840748	0.015071418887244238	0.07268469628356922	-0.024455039911621235	0.004360798264891228	-0.02824401719271863	-0.007636412762390243	0.008561403166968714	0.029258149412773566	0.204640870044705	-0.013446207291789802	15628	silhouette	2	1	386	520.9333333333333	12.866666666666667
Wes	ID047	28_11_22	-0.11004865066497804	0.004819395640808022	0.019615418002459563	0.10584924669000229	-0.025073431873352092	0.0331703152273109	-0.0020997019874878786	-0.010127018116272035	0.0262626794630564	0.0103424003192471	0.21795752618134787	0.013316656136642874	15629	silhouette	2	1	387	520.9666666666667	12.9
Wes	ID047	28_11_22	-0.07762418869854737	0.008766707839599652	0.032663848631281016	0.1060093644849851	0.009927866094421312	0.03500166420525071	0.014192587893218866	0.009347286967010482	0.025390692547343854	0.016994155605689468	0.18363722428555163	-0.03432030189579624	15630	silhouette	2	1	388	521.0	12.933333333333334
Wes	ID047	28_11_22	-0.06938985727447511	0.0069695985597533205	0.008428156130801903	0.15169091923797584	0.005720644988464363	0.045874885875442785	0.041150530981750366	0.006345121774108842	0.027124595691179868	0.04163684390546751	0.22108430434649023	0.03744708006093861	15631	silhouette	2	1	389	521.0333333333333	12.966666666666667
Wes	ID047	28_11_22	-0.03808013504901142	0.00509182190002444	0.03136598079160793	0.14724604229516602	0.019632290976013156	0.014604479625087803	0.0545829536230773	0.012362056438018798	0.014718474131682051	0.05596533985955745	0.1858957160613318	-0.035188588285158445	15632	silhouette	2	1	390	521.0666666666666	13.0
Wes	ID047	28_11_22	0.002517983954467784	-0.07495542749993911	0.08975393809254625	-0.636445463537445	0.5795051103132325	0.9631354786045377	-0.3169637397914886	0.2522748414066467	0.4422726419062121	0.40510320654045096	0.9146545155333003	0.7287587994719685	15633	silhouette	2	1	391	521.1	13.033333333333333
Wes	ID047	28_11_22	0.04863781988134752	-0.15747337618698132	0.09453174663275633	NaN	NaN	NaN	NaN	NaN	NaN	NaN	NaN	NaN	15634	silhouette	2	1	392	521.1333333333333	13.066666666666666
Wes	ID047	28_11_22	0.06667741041186526	-0.06638903854229738	0.09285355884767978	0.2432205790670774	-0.02940617420404057	NaN	0.15494899473947132	-0.04789760637316898	NaN	0.16218314236396997	0.18037522738304332	NaN	15635	silhouette	2	1	393	521.1666666666666	13.1
Wes	ID047	28_11_22	0.12862561185906962	-0.049284250817016595	0.06426626973514435	0.3135999125289306	-0.0339654458364258	0.07052685684441498	0.2211127621940001	-0.0416248483267212	0.06646045152785406	0.2249966257597722	0.18560753673904923	0.00523230935600591	15636	silhouette	2	1	394	521.2	13.133333333333333
Wes	ID047	28_11_22	0.14027683268878155	-0.04594437789691175	0.012120466077885073	0.31856825818041967	-0.03982860830743418	0.007685124115725875	0.2294225454346006	-0.04288649310217296	0.008405013090126015	0.23339656305158846	0.17839628651267359	-0.007211250226375643	15637	silhouette	2	1	395	521.2333333333333	13.166666666666666
Wes	ID047	28_11_22	0.18547925102160656	-0.05466931998052993	0.04603675963290864	0.328942013692505	-0.033718228133422956	0.012039582604703105	0.25721063235705577	-0.04419377405697644	0.02781882021770002	0.2609796909012569	0.14498452511475987	-0.033411761397913714	15638	silhouette	2	1	396	521.2666666666667	13.2
Wes	ID047	28_11_22	0.2038460312265622	-0.05162534335473645	0.01861731475792165	0.37006986008068843	-0.028419041913147147	0.04146783239002463	0.2869579456536253	-0.0400221926339418	0.030038387771870696	0.28973546292605834	0.1678359130386693	0.022851387923909422	15639	silhouette	2	1	397	521.3	13.233333333333333
Wes	ID047	28_11_22	0.26720695493438695	-0.10381366109667978	0.08208670514670952	0.4402685611983643	-0.10538285025793459	0.10416950337570956	0.35373775806637564	-0.10459825567730718	0.09289570099882352	0.3688782950683884	0.17306872021625322	0.005232807177583926	15640	silhouette	2	1	398	521.3333333333334	13.266666666666666
Wes	ID047	28_11_22	0.27430759673730476	-0.08351364540832518	0.021506039871645052	0.44855018039685035	-0.08380536925195314	0.023112180838515056	0.36142888856707756	-0.08365950733013916	0.0223066059884703	0.37098484424239564	0.1742428278671885	0.0011741076509352855	15641	silhouette	2	1	399	521.3666666666667	13.299999999999999
Wes	ID047	28_11_22	0.3272876369964597	-0.1173111913538818	0.06284233268906946	0.497394626620117	-0.07587493131933609	0.04948405574183144	0.41234113180828835	-0.09659306133660894	0.0525293568501508	0.4235037526153908	0.17508098573081415	0.0008381578636256493	15642	silhouette	2	1	400	521.4	13.333333333333334
Wes	ID047	28_11_22	0.3467842820761109	-0.08795539301312272	0.035240347126343705	0.49912097809045397	-0.0589330430228272	0.017029617390021404	0.42295263008328243	-0.07344421801797496	0.025465129935479763	0.42928193585875213	0.15507664476485677	-0.02000434096595738	15643	silhouette	2	1	401	521.4333333333333	13.366666666666667
Wes	ID047	28_11_22	0.39960350913183573	-0.08654458312573254	0.05283806517372275	0.5223112851377563	-0.02847119754669203	0.03828464928349345	0.460957397134796	-0.057507890336212286	0.04121078570738887	0.46453081644193195	0.13575609159419358	-0.019320553170663196	15644	silhouette	2	1	402	521.4666666666667	13.4
Wes	ID047	28_11_22	0.41406087689837623	-0.08057276308483896	0.015642190298606598	0.5307300736524656	0.0027030938836669627	0.03229105830164685	0.4723954752754209	-0.038934834600586	0.021812565894679198	0.47399726413352405	0.14334074726009863	0.007584655665905049	15645	silhouette	2	1	403	521.5	13.433333333333334
Wes	ID047	28_11_22	NaN	NaN	NaN	0.5608828100737915	0.02904360119708249	0.04003760531328077	NaN	NaN	NaN	NaN	NaN	NaN	15646	silhouette	2	1	404	521.5333333333333	13.466666666666667
Wes	ID047	28_11_22	0.5284004553541259	0.012153173125671213	NaN	0.5952540679883422	0.013535645118835316	0.03770782508118722	0.5618272616712341	0.012844409122253264	NaN	0.5619740659520661	0.06686790523904369	NaN	15647	silhouette	2	1	405	521.5666666666666	13.5
Wes	ID047	28_11_22	NaN	NaN	NaN	0.5788116568090818	0.04770471302734358	0.03791936295778345	NaN	NaN	NaN	NaN	NaN	NaN	15648	silhouette	2	1	406	521.6	13.533333333333333
Wes	ID047	28_11_22	NaN	NaN	NaN	0.5757709833734128	0.06286461717773428	0.01546183652712109	NaN	NaN	NaN	NaN	NaN	NaN	15649	silhouette	2	1	407	521.6333333333333	13.566666666666666
Wes	ID047	28_11_22	NaN	NaN	NaN	0.5708379297006223	0.06414277790380862	0.005095950684642742	NaN	NaN	NaN	NaN	NaN	NaN	15650	silhouette	2	1	408	521.6666666666666	13.6
Wes	ID047	28_11_22	NaN	NaN	NaN	0.5679989247146606	0.06914398160443103	0.005750824963901657	NaN	NaN	NaN	NaN	NaN	NaN	15651	silhouette	2	1	409	521.7	13.633333333333333
Wes	ID047	28_11_22	NaN	NaN	NaN	0.5578826441801756	0.05624398105554196	0.016393570264397507	NaN	NaN	NaN	NaN	NaN	NaN	15652	silhouette	2	1	410	521.7333333333333	13.666666666666666
Wes	ID047	28_11_22	NaN	NaN	NaN	0.5273648183240356	0.07490161584356692	0.03576933086974104	NaN	NaN	NaN	NaN	NaN	NaN	15653	silhouette	2	1	411	521.7666666666667	13.7
Wes	ID047	28_11_22	NaN	NaN	NaN	0.5174750670912474	0.07577417959277333	0.009928169365138045	NaN	NaN	NaN	NaN	NaN	NaN	15654	silhouette	2	1	412	521.8	13.733333333333333
Wes	ID047	28_11_22	0.3376330546143187	-0.06464460645233161	NaN	0.5215572885288084	0.056051352915649444	0.020140864529636083	0.42959517157156357	-0.004296626768341083	NaN	0.42961665754389405	0.21999008711482723	NaN	15655	silhouette	2	1	413	521.8333333333334	13.766666666666666
Wes	ID047	28_11_22	0.32445871543298344	-0.07498463465472427	0.016747519102575787	0.521625960112976	0.045113795004943835	0.010937773486249884	0.4230423377729797	-0.014935419824890217	0.012494940915904359	0.4233059015815555	0.23086479848911204	0.010874711374284807	15656	silhouette	2	1	414	521.8666666666667	13.799999999999999
Wes	ID047	28_11_22	0.3207853941624146	-0.08698842756719971	0.012553259873132923	0.5158730198808592	0.039633281032043444	0.007945587122514274	0.4183292070216369	-0.023677573267578134	0.009931709233296835	0.4189987505031406	0.2325773823849851	0.00171258389587306	15657	silhouette	2	1	415	521.9	13.833333333333334
Wes	ID047	28_11_22	NaN	NaN	NaN	0.4707262342238159	0.04698148824218751	0.04574088329237015	NaN	NaN	NaN	NaN	NaN	NaN	15658	silhouette	2	1	416	521.9333333333333	13.866666666666667
Wes	ID047	28_11_22	0.2239911446832883	-0.12853960384765628	NaN	0.46357517530847137	0.029257960850952003	0.019111804383642152	0.34378315999587983	-0.04964082149835214	NaN	0.3473486321490038	0.2868807751582879	NaN	15659	silhouette	2	1	417	521.9666666666667	13.9
Wes	ID047	28_11_22	0.19479303020794658	-0.11739846511401364	0.031251477744219255	0.44410547730615235	0.01369454594903563	0.024925669975162105	0.31944925375704947	-0.051851959582489004	0.02443415896787339	0.3236301151600077	0.2816772511717487	-0.005203523986539227	15660	silhouette	2	1	418	522.0	13.933333333333334
Wes	ID047	28_11_22	NaN	NaN	NaN	0.44148569983319064	0.02379830913146974	0.010437876434148315	NaN	NaN	NaN	NaN	NaN	NaN	15661	silhouette	2	1	419	522.0333333333333	13.966666666666667
Wes	ID047	28_11_22	NaN	NaN	NaN	-0.6915925703703918	0.43696376383496105	1.206056408037321	NaN	NaN	NaN	NaN	NaN	NaN	15662	silhouette	2	1	420	522.0666666666666	14.0
Wes	ID047	28_11_22	0.11275291405023191	-0.05448451518566899	NaN	0.3110202948937988	0.011491665840209997	1.089155206462938	0.21188660447201535	-0.021496424672729497	NaN	0.21297424592750788	0.20895648056312477	NaN	15663	silhouette	2	1	421	522.1	14.033333333333333
Wes	ID047	28_11_22	NaN	NaN	NaN	0.2873430280812985	-0.013289040325988877	0.034273843697575176	NaN	NaN	NaN	NaN	NaN	NaN	15664	silhouette	2	1	422	522.1333333333333	14.066666666666666
Wes	ID047	28_11_22	0.045350102594787334	-0.10894647084594733	NaN	0.2794612687399902	-0.023404451599914555	0.012823559394916974	0.16240568566738878	-0.06617546122293094	NaN	0.17537046046915178	0.24924982481549596	NaN	15665	silhouette	2	1	423	522.1666666666666	14.1
Wes	ID047	28_11_22	-0.031218018343506015	-0.18817478987319958	0.1101807772703804	NaN	NaN	NaN	NaN	NaN	NaN	NaN	NaN	NaN	15666	silhouette	2	1	424	522.2	14.133333333333333
Wes	ID047	28_11_22	-0.013775957521301452	-0.19933427000463877	0.02070650821672909	0.18953000522692864	-0.08484813421862802	NaN	0.0878770238528136	-0.1420912021116334	NaN	0.1670696891681942	0.23332464459674554	NaN	15667	silhouette	2	1	425	522.2333333333333	14.166666666666666
Wes	ID047	28_11_22	NaN	NaN	NaN	NaN	NaN	NaN	NaN	NaN	NaN	NaN	NaN	NaN	15668	silhouette	2	1	426	522.2666666666667	14.2
Wes	ID047	28_11_22	NaN	NaN	NaN	NaN	NaN	NaN	NaN	NaN	NaN	NaN	NaN	NaN	15669	silhouette	2	1	427	522.3	14.233333333333333
Wes	ID047	28_11_22	-0.21686616979876705	-0.211077110897278	NaN	-0.0553547762875366	-0.13454602045880137	NaN	-0.13611047304315183	-0.17281156567803968	NaN	0.21997703994764087	0.17872587400161685	NaN	15670	silhouette	2	1	428	522.3333333333334	14.266666666666666
Wes	ID047	28_11_22	-0.2212015199111328	-0.21890880083038344	0.008951571247836607	-0.0544596117637941	-0.17315640134182742	0.038620756484783025	-0.13783056583746345	-0.19603260108610543	0.023284655991525537	0.23963732089901918	0.17290502014567408	-0.005820853855942776	15671	silhouette	2	1	429	522.3666666666667	14.299999999999999
Wes	ID047	28_11_22	-0.2409952782498781	-0.1999207601038513	0.027428790709856182	-0.06905362729022224	-0.17104122962341317	0.01474649926538516	-0.15502445277005017	-0.18548099486363223	0.020173401838180678	0.24173493833588947	0.17435010357181516	0.0014450834261410805	15672	silhouette	2	1	430	522.4	14.333333333333334
Wes	ID047	28_11_22	-0.24531637248907479	-0.21960142764385981	0.02014945483739855	-0.08934877511944594	-0.18384352528546155	0.023995662100232747	-0.16733257380426036	-0.20172247646466068	0.020378311215341498	0.2620918689448298	0.1600141212841148	-0.01433598228770036	15673	silhouette	2	1	431	522.4333333333333	14.366666666666667
Wes	ID047	28_11_22	NaN	NaN	NaN	-0.11465747014923111	-0.17520429229296886	0.0267425950649754	NaN	NaN	NaN	NaN	NaN	NaN	15674	silhouette	2	1	432	522.4666666666667	14.4
Wes	ID047	28_11_22	-0.41188616704571546	-0.2956752870282593	NaN	-0.12192361916259764	-0.18261230462957778	0.010376683876065487	-0.26690489310415655	-0.23914379582891854	NaN	0.35836849337854004	0.31122582984667896	NaN	15675	silhouette	2	1	433	522.5	14.433333333333334
Wes	ID047	28_11_22	NaN	NaN	NaN	-0.8660346493282471	0.12738426521081525	0.8061011713966144	NaN	NaN	NaN	NaN	NaN	NaN	15676	silhouette	2	1	434	522.5333333333333	14.466666666666667
Wes	ID047	28_11_22	NaN	NaN	NaN	NaN	NaN	NaN	NaN	NaN	NaN	NaN	NaN	NaN	15677	silhouette	2	1	435	522.5666666666666	14.5
Wes	ID047	28_11_22	NaN	NaN	NaN	NaN	NaN	NaN	NaN	NaN	NaN	NaN	NaN	NaN	15678	silhouette	2	1	436	522.6	14.533333333333333
Wes	ID047	28_11_22	NaN	NaN	NaN	NaN	NaN	NaN	NaN	NaN	NaN	NaN	NaN	NaN	15679	silhouette	2	1	437	522.6333333333333	14.566666666666666
Wes	ID047	28_11_22	NaN	NaN	NaN	NaN	NaN	NaN	NaN	NaN	NaN	NaN	NaN	NaN	15680	silhouette	2	1	438	522.6666666666666	14.6
Wes	ID047	28_11_22	NaN	NaN	NaN	NaN	NaN	NaN	NaN	NaN	NaN	NaN	NaN	NaN	15681	silhouette	2	1	439	522.7	14.633333333333333
Wes	ID047	28_11_22	NaN	NaN	NaN	NaN	NaN	NaN	NaN	NaN	NaN	NaN	NaN	NaN	15682	silhouette	2	1	440	522.7333333333333	14.666666666666666
Wes	ID047	28_11_22	NaN	NaN	NaN	-0.5223389338375855	-0.5246086157272338	NaN	NaN	NaN	NaN	NaN	NaN	NaN	15683	silhouette	2	1	441	522.7666666666667	14.7
Wes	ID047	28_11_22	NaN	NaN	NaN	-0.6525692907218017	-0.6398309282807312	0.17388538513735466	NaN	NaN	NaN	NaN	NaN	NaN	15684	silhouette	2	1	442	522.8	14.733333333333333
Wes	ID047	28_11_22	NaN	NaN	NaN	-0.6777914943259582	-0.6560942717848206	0.030010929618749446	NaN	NaN	NaN	NaN	NaN	NaN	15685	silhouette	2	1	443	522.8333333333334	14.766666666666666
Wes	ID047	28_11_22	NaN	NaN	NaN	-0.6740457636508179	-0.7256721470112	0.06967862813882247	NaN	NaN	NaN	NaN	NaN	NaN	15686	silhouette	2	1	444	522.8666666666667	14.799999999999999
Wes	ID047	28_11_22	NaN	NaN	NaN	-0.70605784840802	-0.7039576705411072	0.038681934528569016	NaN	NaN	NaN	NaN	NaN	NaN	15687	silhouette	2	1	445	522.9	14.833333333333334
Wes	ID047	28_11_22	NaN	NaN	NaN	-0.7630028468553163	-0.6731487293237305	0.06474506704837328	NaN	NaN	NaN	NaN	NaN	NaN	15688	silhouette	2	1	446	522.9333333333333	14.866666666666667
Wes	ID047	28_11_22	NaN	NaN	NaN	-0.759899934363617	-0.6789693849533996	0.00659606685005106	NaN	NaN	NaN	NaN	NaN	NaN	15689	silhouette	2	1	447	522.9666666666667	14.9
Wes	ID047	28_11_22	NaN	NaN	NaN	-0.8175984947895814	-0.6846294012317505	0.05797550913532243	NaN	NaN	NaN	NaN	NaN	NaN	15690	silhouette	2	1	448	523.0	14.933333333333334
Wes	ID047	28_11_22	NaN	NaN	NaN	-0.8184271608805542	-0.6880894928871766	0.0035579378513792524	NaN	NaN	NaN	NaN	NaN	NaN	15691	silhouette	2	1	449	523.0333333333333	14.966666666666667
Wes	ID047	28_11_22	NaN	NaN	NaN	-0.8858458798042297	-0.6514334705191346	0.07673947899976877	NaN	NaN	NaN	NaN	NaN	NaN	15692	silhouette	2	1	450	523.0666666666666	15.0
Wes	ID047	28_11_22	NaN	NaN	NaN	NaN	NaN	NaN	NaN	NaN	NaN	NaN	NaN	NaN	15693	silhouette	2	1	451	523.1	15.033333333333333
Wes	ID047	28_11_22	NaN	NaN	NaN	NaN	NaN	NaN	NaN	NaN	NaN	NaN	NaN	NaN	15694	silhouette	2	1	452	523.1333333333333	15.066666666666666
Wes	ID047	28_11_22	NaN	NaN	NaN	-0.9474409876123353	-0.6523269834478149	NaN	NaN	NaN	NaN	NaN	NaN	NaN	15695	silhouette	2	1	453	523.1666666666666	15.1
Wes	ID047	28_11_22	NaN	NaN	NaN	-0.9958538459680176	-0.6235346398014526	0.056327647801213736	NaN	NaN	NaN	NaN	NaN	NaN	15696	silhouette	2	1	454	523.2	15.133333333333333
Wes	ID047	28_11_22	NaN	NaN	NaN	-1.0095084516082458	-0.6365678110679932	0.018876223363086402	NaN	NaN	NaN	NaN	NaN	NaN	15697	silhouette	2	1	455	523.2333333333333	15.166666666666666
Wes	ID047	28_11_22	NaN	NaN	NaN	-1.0485567659609374	-0.6402453047892457	0.03922110164001611	NaN	NaN	NaN	NaN	NaN	NaN	15698	silhouette	2	1	456	523.2666666666667	15.2
Wes	ID047	28_11_22	NaN	NaN	NaN	-1.0464065630419923	-0.6499281720089722	0.009918734303705034	NaN	NaN	NaN	NaN	NaN	NaN	15699	silhouette	2	1	457	523.3	15.233333333333333
Wes	ID047	28_11_22	NaN	NaN	NaN	NaN	NaN	NaN	NaN	NaN	NaN	NaN	NaN	NaN	15700	silhouette	2	1	458	523.3333333333334	15.266666666666666
Wes	ID047	28_11_22	NaN	NaN	NaN	NaN	NaN	NaN	NaN	NaN	NaN	NaN	NaN	NaN	15701	silhouette	2	1	459	523.3666666666667	15.299999999999999
Wes	ID047	28_11_22	NaN	NaN	NaN	-1.0975361214229737	-0.6367320143876037	NaN	NaN	NaN	NaN	NaN	NaN	NaN	15702	silhouette	2	1	460	523.4	15.333333333333334
Wes	ID047	28_11_22	NaN	NaN	NaN	-1.0948513232601929	-0.6411220409891357	0.005145918259847321	NaN	NaN	NaN	NaN	NaN	NaN	15703	silhouette	2	1	461	523.4333333333333	15.366666666666667
Wes	ID047	28_11_22	NaN	NaN	NaN	-1.0981328687967835	-0.675604651181305	0.034638402774576846	NaN	NaN	NaN	NaN	NaN	NaN	15704	silhouette	2	1	462	523.4666666666667	15.4
Wes	ID047	28_11_22	NaN	NaN	NaN	-1.0909140944838867	-0.6708877826095582	0.008623198461340909	NaN	NaN	NaN	NaN	NaN	NaN	15705	silhouette	2	1	463	523.5	15.433333333333334
Wes	ID047	28_11_22	NaN	NaN	NaN	NaN	NaN	NaN	NaN	NaN	NaN	NaN	NaN	NaN	15706	silhouette	2	1	464	523.5333333333333	15.466666666666667
Wes	ID047	28_11_22	NaN	NaN	NaN	-1.0222605040099793	-0.7471087208805542	NaN	NaN	NaN	NaN	NaN	NaN	NaN	15707	silhouette	2	1	465	523.5666666666666	15.5
Wes	ID047	28_11_22	NaN	NaN	NaN	-0.9634857120858153	-0.7505649877895203	0.05887632755764218	NaN	NaN	NaN	NaN	NaN	NaN	15708	silhouette	2	1	466	523.6	15.533333333333333
Wes	ID047	28_11_22	NaN	NaN	NaN	-0.9639359021293641	-0.7642899166089783	0.013732310154322119	NaN	NaN	NaN	NaN	NaN	NaN	15709	silhouette	2	1	467	523.6333333333333	15.566666666666666
Wes	ID047	28_11_22	NaN	NaN	NaN	NaN	NaN	NaN	NaN	NaN	NaN	NaN	NaN	NaN	15710	silhouette	2	1	468	523.6666666666666	15.6
Wes	ID047	28_11_22	NaN	NaN	NaN	-0.8971620876144715	-0.7928056615454407	NaN	NaN	NaN	NaN	NaN	NaN	NaN	15711	silhouette	2	1	469	523.7	15.633333333333333
Wes	ID047	28_11_22	NaN	NaN	NaN	NaN	NaN	NaN	NaN	NaN	NaN	NaN	NaN	NaN	15712	silhouette	2	1	470	523.7333333333333	15.666666666666666
Wes	ID047	28_11_22	NaN	NaN	NaN	-0.8096138149980774	-0.8611570101229553	NaN	NaN	NaN	NaN	NaN	NaN	NaN	15713	silhouette	2	1	471	523.7666666666667	15.7
Wes	ID047	28_11_22	NaN	NaN	NaN	-0.7278105723427124	-0.911216378366623	0.09590469674571546	NaN	NaN	NaN	NaN	NaN	NaN	15714	silhouette	2	1	472	523.8	15.733333333333333
Wes	ID047	28_11_22	NaN	NaN	NaN	-0.7178215515540771	-0.9179361536555787	0.012038933351831795	NaN	NaN	NaN	NaN	NaN	NaN	15715	silhouette	2	1	473	523.8333333333334	15.766666666666666
Wes	ID047	28_11_22	NaN	NaN	NaN	-0.631097337947693	-1.0160138663501892	0.13092107146312357	NaN	NaN	NaN	NaN	NaN	NaN	15716	silhouette	2	1	474	523.8666666666667	15.799999999999999
Wes	ID047	28_11_22	NaN	NaN	NaN	-0.6330418738183594	-1.0052537679826203	0.010934392375988096	NaN	NaN	NaN	NaN	NaN	NaN	15717	silhouette	2	1	475	523.9	15.833333333333334
Wes	ID047	28_11_22	NaN	NaN	NaN	NaN	NaN	NaN	NaN	NaN	NaN	NaN	NaN	NaN	15718	silhouette	2	1	476	523.9333333333333	15.866666666666667
Wes	ID047	28_11_22	NaN	NaN	NaN	-0.37970422877526855	0.08723311998681638	NaN	NaN	NaN	NaN	NaN	NaN	NaN	15719	silhouette	2	1	477	523.9666666666667	15.9
Wes	ID047	28_11_22	NaN	NaN	NaN	-0.5236951541618653	-0.9067900601367492	1.0043980631286855	NaN	NaN	NaN	NaN	NaN	NaN	15720	silhouette	2	1	478	524.0	15.933333333333334
Wes	ID047	28_11_22	NaN	NaN	NaN	NaN	NaN	NaN	NaN	NaN	NaN	NaN	NaN	NaN	15721	silhouette	2	1	479	524.0333333333333	15.966666666666667
Wes	ID047	28_11_22	NaN	NaN	NaN	NaN	NaN	NaN	NaN	NaN	NaN	NaN	NaN	NaN	15722	silhouette	2	1	480	524.0666666666666	16.0
Wes	ID047	28_11_22	NaN	NaN	NaN	-0.472697027977417	-0.9097356364672546	NaN	NaN	NaN	NaN	NaN	NaN	NaN	15723	silhouette	2	1	481	524.1	16.03333333333333
Wes	ID047	28_11_22	NaN	NaN	NaN	NaN	NaN	NaN	NaN	NaN	NaN	NaN	NaN	NaN	15724	silhouette	2	1	482	524.1333333333333	16.066666666666666
Wes	ID047	28_11_22	NaN	NaN	NaN	-0.44641875972003175	-1.0652366582317963	NaN	NaN	NaN	NaN	NaN	NaN	NaN	15725	silhouette	2	1	483	524.1666666666666	16.1
Wes	ID047	28_11_22	NaN	NaN	NaN	-0.4127143985064088	-1.080023388824173	0.036805317094543606	NaN	NaN	NaN	NaN	NaN	NaN	15726	silhouette	2	1	484	524.2	16.133333333333333
Wes	ID047	28_11_22	-0.06674678361853026	-0.28221044096807857	NaN	-0.4135264617207033	-1.0822782507144317	0.0023966328062828774	-0.24013662266961677	-0.6822443458412552	NaN	0.7232723864351052	0.8719889020721385	NaN	15727	silhouette	2	1	485	524.2333333333333	16.166666666666668
Wes	ID047	28_11_22	-0.06736795721405042	-0.30561867163754286	0.02341647111993223	-0.4021294126784669	-1.0510386778160858	0.0332536259939004	-0.23474868494625867	-0.6783286747268144	0.00666050697674369	0.7177999275847234	0.8171390442732948	-0.05484985779884377	15728	silhouette	2	1	486	524.2666666666667	16.2
Wes	ID047	28_11_22	-0.0615931116158448	-0.2857326847534791	0.020707518345670244	-0.39796478533990487	-1.0265237480658265	0.02486615976642253	-0.22977894847787483	-0.6561282164096528	0.022749914946153353	0.6951996846464403	0.8135830027522476	-0.0035560415210471596	15729	silhouette	2	1	487	524.3	16.233333333333334
Wes	ID047	28_11_22	-0.04858288882806394	-0.2967190951076051	0.017028420638947647	-0.3689417399411621	-1.0305098727485809	0.029295500579507916	-0.208762314384613	-0.663614483928093	0.022310157103160602	0.6956765679440189	0.8006739029326808	-0.012909099819566783	15730	silhouette	2	1	488	524.3333333333334	16.266666666666666
Wes	ID047	28_11_22	-0.04139984112414563	-0.29000249261969	0.009834069518639415	-0.36439429025238046	-1.0742077314427185	0.04393383836093568	-0.20289706568826305	-0.6821051120312043	0.01939856875951431	0.7116421875662017	0.848117486416319	0.047443583483638196	15731	silhouette	2	1	489	524.3666666666667	16.3
Wes	ID047	28_11_22	NaN	NaN	NaN	-0.3644853887589723	-1.0781547828633422	0.003948102563884414	NaN	NaN	NaN	NaN	NaN	NaN	15732	silhouette	2	1	490	524.4	16.333333333333332
Wes	ID047	28_11_22	NaN	NaN	NaN	-0.3601860260337526	-1.081729790764679	0.0055915294274133135	NaN	NaN	NaN	NaN	NaN	NaN	15733	silhouette	2	1	491	524.4333333333333	16.366666666666667
Wes	ID047	28_11_22	NaN	NaN	NaN	-0.3939696638103638	-1.0867659822028046	0.03415695252247661	NaN	NaN	NaN	NaN	NaN	NaN	15734	silhouette	2	1	492	524.4666666666667	16.4
Wes	ID047	28_11_22	NaN	NaN	NaN	-0.3970569296119997	-1.1069659025377807	0.020434480459980642	NaN	NaN	NaN	NaN	NaN	NaN	15735	silhouette	2	1	493	524.5	16.433333333333334
Wes	ID047	28_11_22	NaN	NaN	NaN	-0.43002033312506116	-1.1459609746812287	0.05106076402324615	NaN	NaN	NaN	NaN	NaN	NaN	15736	silhouette	2	1	494	524.5333333333333	16.466666666666665
Wes	ID047	28_11_22	NaN	NaN	NaN	-0.4324549580989381	-1.1277716540194092	0.018351533584469743	NaN	NaN	NaN	NaN	NaN	NaN	15737	silhouette	2	1	495	524.5666666666666	16.5
Wes	ID047	28_11_22	NaN	NaN	NaN	NaN	NaN	NaN	NaN	NaN	NaN	NaN	NaN	NaN	15738	silhouette	2	1	496	524.6	16.53333333333333
Wes	ID047	28_11_22	NaN	NaN	NaN	-0.4844619480882568	-1.1107603118042297	NaN	NaN	NaN	NaN	NaN	NaN	NaN	15739	silhouette	2	1	497	524.6333333333333	16.566666666666666
Wes	ID047	28_11_22	NaN	NaN	NaN	-0.48069266045196546	-1.1017662466515197	0.009751960687794655	NaN	NaN	NaN	NaN	NaN	NaN	15740	silhouette	2	1	498	524.6666666666666	16.6
Wes	ID047	28_11_22	NaN	NaN	NaN	NaN	NaN	NaN	NaN	NaN	NaN	NaN	NaN	NaN	15741	silhouette	2	1	499	524.7	16.633333333333333
Wes	ID047	28_11_22	NaN	NaN	NaN	-0.5455369773038636	-1.1034066717155915	NaN	NaN	NaN	NaN	NaN	NaN	NaN	15742	silhouette	2	1	500	524.7333333333333	16.666666666666668
Wes	ID047	28_11_22	NaN	NaN	NaN	NaN	NaN	NaN	NaN	NaN	NaN	NaN	NaN	NaN	15743	silhouette	2	1	501	524.7666666666667	16.7
Wes	ID047	28_11_22	NaN	NaN	NaN	-0.5921162174362182	-1.052224175366562	NaN	NaN	NaN	NaN	NaN	NaN	NaN	15744	silhouette	2	1	502	524.8	16.733333333333334
Wes	ID047	28_11_22	NaN	NaN	NaN	-0.5897504378986207	-1.0446178846964265	0.007965712182793565	NaN	NaN	NaN	NaN	NaN	NaN	15745	silhouette	2	1	503	524.8333333333334	16.766666666666666
Wes	ID047	28_11_22	NaN	NaN	NaN	-0.5935566691086731	-1.0391129445018157	0.006692664833279677	NaN	NaN	NaN	NaN	NaN	NaN	15746	silhouette	2	1	504	524.8666666666667	16.8
Wes	ID047	28_11_22	NaN	NaN	NaN	-0.5936638489356079	-1.0393456455534822	0.0002561977649169918	NaN	NaN	NaN	NaN	NaN	NaN	15747	silhouette	2	1	505	524.9	16.833333333333332
Wes	ID047	28_11_22	NaN	NaN	NaN	-0.5959905986741028	-1.039006764324524	0.002351298541854325	NaN	NaN	NaN	NaN	NaN	NaN	15748	silhouette	2	1	506	524.9333333333333	16.866666666666667
Wes	ID047	28_11_22	NaN	NaN	NaN	-0.6030901104382935	-1.0359147175898133	0.007743630950627609	NaN	NaN	NaN	NaN	NaN	NaN	15749	silhouette	2	1	507	524.9666666666667	16.9
Wes	ID047	28_11_22	NaN	NaN	NaN	-0.7684571960853883	-0.8277167302671814	0.26588094128878137	NaN	NaN	NaN	NaN	NaN	NaN	15750	silhouette	2	1	508	525.0	16.933333333333334
Wes	ID047	28_11_22	-0.39968835517645274	0.19280898733801255	NaN	-0.7664390338453675	-0.8298580667284241	0.0029424990513665945	-0.5830636945109101	-0.3185245396952058	NaN	0.6643953297884887	1.0864409619381228	NaN	15751	silhouette	2	1	509	525.0333333333333	16.966666666666665
Wes	ID047	28_11_22	NaN	NaN	NaN	-0.7601038628907777	-0.8074287103745422	0.023306874897190733	NaN	NaN	NaN	NaN	NaN	NaN	15752	silhouette	2	1	510	525.0666666666666	17.0
Wes	ID047	28_11_22	NaN	NaN	NaN	-0.8530063459208375	-0.592166937896698	0.23445362450483398	NaN	NaN	NaN	NaN	NaN	NaN	15753	silhouette	2	1	511	525.1	17.03333333333333
Wes	ID047	28_11_22	NaN	NaN	NaN	-0.8926350655488282	-0.593699965818695	0.03965836095911582	NaN	NaN	NaN	NaN	NaN	NaN	15754	silhouette	2	1	512	525.1333333333333	17.066666666666666
Wes	ID047	28_11_22	NaN	NaN	NaN	-0.8975159635880738	-0.5959440488780212	0.005372064263080511	NaN	NaN	NaN	NaN	NaN	NaN	15755	silhouette	2	1	513	525.1666666666666	17.1
Wes	ID047	28_11_22	NaN	NaN	NaN	-0.906199181164856	-0.5791417638273011	0.018913356402589978	NaN	NaN	NaN	NaN	NaN	NaN	15756	silhouette	2	1	514	525.2	17.133333333333333
Wes	ID047	28_11_22	NaN	NaN	NaN	-0.9350249913427429	-0.4526668733364869	0.12971825336888793	NaN	NaN	NaN	NaN	NaN	NaN	15757	silhouette	2	1	515	525.2333333333333	17.166666666666668
Wes	ID047	28_11_22	NaN	NaN	NaN	-0.9395471455492554	-0.4481218575772705	0.006411477748460559	NaN	NaN	NaN	NaN	NaN	NaN	15758	silhouette	2	1	516	525.2666666666667	17.2
Wes	ID047	28_11_22	NaN	NaN	NaN	-0.9982522227765809	-0.38800136338159175	0.0840283280483367	NaN	NaN	NaN	NaN	NaN	NaN	15759	silhouette	2	1	517	525.3	17.233333333333334
Wes	ID047	28_11_22	NaN	NaN	NaN	-1.017628301416687	-0.36361399761837765	0.03114764890543684	NaN	NaN	NaN	NaN	NaN	NaN	15760	silhouette	2	1	518	525.3333333333334	17.266666666666666
Wes	ID047	28_11_22	NaN	NaN	NaN	-1.0469863598349	-0.31554467103564465	0.05632544498008566	NaN	NaN	NaN	NaN	NaN	NaN	15761	silhouette	2	1	519	525.3666666666667	17.3
Wes	ID047	28_11_22	NaN	NaN	NaN	-1.0557872752913817	-0.29841910798300186	0.019254636396000353	NaN	NaN	NaN	NaN	NaN	NaN	15762	silhouette	2	1	520	525.4	17.333333333333332
Wes	ID047	28_11_22	NaN	NaN	NaN	NaN	NaN	NaN	NaN	NaN	NaN	NaN	NaN	NaN	15763	silhouette	2	1	521	525.4333333333333	17.366666666666667
Wes	ID047	28_11_22	NaN	NaN	NaN	NaN	NaN	NaN	NaN	NaN	NaN	NaN	NaN	NaN	15764	silhouette	2	1	522	525.4666666666667	17.4
Wes	ID047	28_11_22	NaN	NaN	NaN	-1.1313474886114196	-0.25407899612478646	NaN	NaN	NaN	NaN	NaN	NaN	NaN	15765	silhouette	2	1	523	525.5	17.433333333333334
Wes	ID047	28_11_22	NaN	NaN	NaN	-1.1571138493255615	-0.2691823983388366	0.02986667210940394	NaN	NaN	NaN	NaN	NaN	NaN	15766	silhouette	2	1	524	525.5333333333333	17.466666666666665
Wes	ID047	28_11_22	NaN	NaN	NaN	-1.1574425167429505	-0.27483259197287	0.005659744726869296	NaN	NaN	NaN	NaN	NaN	NaN	15767	silhouette	2	1	525	525.5666666666666	17.5
Wes	ID047	28_11_22	NaN	NaN	NaN	-1.1581970349082336	-0.27332138249090576	0.001689097913124275	NaN	NaN	NaN	NaN	NaN	NaN	15768	silhouette	2	1	526	525.6	17.53333333333333
Wes	ID047	28_11_22	NaN	NaN	NaN	-1.1568450739606932	-0.2632653417131654	0.010146514402850422	NaN	NaN	NaN	NaN	NaN	NaN	15769	silhouette	2	1	527	525.6333333333333	17.566666666666666
Wes	ID047	28_11_22	NaN	NaN	NaN	NaN	NaN	NaN	NaN	NaN	NaN	NaN	NaN	NaN	15770	silhouette	2	1	528	525.6666666666666	17.6
Wes	ID047	28_11_22	NaN	NaN	NaN	NaN	NaN	NaN	NaN	NaN	NaN	NaN	NaN	NaN	15771	silhouette	2	1	529	525.7	17.633333333333333
Wes	ID047	28_11_22	NaN	NaN	NaN	-1.039753590427002	-0.07717934371429447	NaN	NaN	NaN	NaN	NaN	NaN	NaN	15772	silhouette	2	1	530	525.7333333333333	17.666666666666668
Wes	ID047	28_11_22	NaN	NaN	NaN	-1.0313895653275147	-0.07177462926214595	0.009958305788341636	NaN	NaN	NaN	NaN	NaN	NaN	15773	silhouette	2	1	531	525.7666666666667	17.7
Wes	ID047	28_11_22	NaN	NaN	NaN	-0.9938075196858827	-0.1047780187609253	0.050016336061509466	NaN	NaN	NaN	NaN	NaN	NaN	15774	silhouette	2	1	532	525.8	17.733333333333334
Wes	ID047	28_11_22	NaN	NaN	NaN	-0.9944898022987061	-0.09580551127008063	0.008998410984002938	NaN	NaN	NaN	NaN	NaN	NaN	15775	silhouette	2	1	533	525.8333333333334	17.766666666666666
Wes	ID047	28_11_22	NaN	NaN	NaN	-0.9831863726186829	-0.09119738719427506	0.012206651057077364	NaN	NaN	NaN	NaN	NaN	NaN	15776	silhouette	2	1	534	525.8666666666667	17.8
Wes	ID047	28_11_22	NaN	NaN	NaN	-0.9597536288014528	-0.0995056057658692	0.024862018796495983	NaN	NaN	NaN	NaN	NaN	NaN	15777	silhouette	2	1	535	525.9	17.833333333333332
Wes	ID047	28_11_22	NaN	NaN	NaN	-0.9357441306032714	-0.08983994990521249	0.02588205762579783	NaN	NaN	NaN	NaN	NaN	NaN	15778	silhouette	2	1	536	525.9333333333333	17.866666666666667
Wes	ID047	28_11_22	NaN	NaN	NaN	-0.9345376838733215	-0.09053031664123545	0.001390007173511689	NaN	NaN	NaN	NaN	NaN	NaN	15779	silhouette	2	1	537	525.9666666666667	17.9
Wes	ID047	28_11_22	NaN	NaN	NaN	-0.9347350060202333	-0.08741019279046647	0.003126357125121724	NaN	NaN	NaN	NaN	NaN	NaN	15780	silhouette	2	1	538	526.0	17.933333333333334
Wes	ID047	28_11_22	NaN	NaN	NaN	-0.9207692050998535	-0.08888115550854492	0.014043052612080395	NaN	NaN	NaN	NaN	NaN	NaN	15781	silhouette	2	1	539	526.0333333333333	17.966666666666665
Wes	ID047	28_11_22	NaN	NaN	NaN	-0.9014148579737244	-0.10510086213256842	0.025252121408865662	NaN	NaN	NaN	NaN	NaN	NaN	15782	silhouette	2	1	540	526.0666666666666	18.0
Wes	ID047	28_11_22	NaN	NaN	NaN	-0.900737182441864	-0.10071127016131598	0.004441594511047385	NaN	NaN	NaN	NaN	NaN	NaN	15783	silhouette	2	1	541	526.1	18.03333333333333
Wes	ID047	28_11_22	NaN	NaN	NaN	-0.8927219046786805	-0.09897031511358656	0.00820217057242762	NaN	NaN	NaN	NaN	NaN	NaN	15784	silhouette	2	1	542	526.1333333333333	18.066666666666666
Wes	ID047	28_11_22	NaN	NaN	NaN	NaN	NaN	NaN	NaN	NaN	NaN	NaN	NaN	NaN	15785	silhouette	2	1	543	526.1666666666666	18.1
Wes	ID047	28_11_22	-1.24626573382135	0.05133822216430661	NaN	-0.8499853177738037	-0.041432915595275954	NaN	-1.0481255257975768	0.004952653284515329	NaN	1.048137226990342	0.40699465861854245	NaN	15786	silhouette	2	1	544	526.2	18.133333333333333
Wes	ID047	28_11_22	NaN	NaN	NaN	-0.8486795145619508	-0.03635417385278328	0.005243924076016255	NaN	NaN	NaN	NaN	NaN	NaN	15787	silhouette	2	1	545	526.2333333333333	18.166666666666668
Wes	ID047	28_11_22	NaN	NaN	NaN	-0.8350739352172547	-0.03006976771484382	0.014986845892695095	NaN	NaN	NaN	NaN	NaN	NaN	15788	silhouette	2	1	546	526.2666666666667	18.2
Wes	ID047	28_11_22	NaN	NaN	NaN	-0.7770288006063844	-0.003637466486389185	0.06378012386493008	NaN	NaN	NaN	NaN	NaN	NaN	15789	silhouette	2	1	547	526.3	18.233333333333334
Wes	ID047	28_11_22	NaN	NaN	NaN	-0.7802381105905152	0.005216473864196658	0.009417639317046174	NaN	NaN	NaN	NaN	NaN	NaN	15790	silhouette	2	1	548	526.3333333333334	18.266666666666666
Wes	ID047	28_11_22	-1.0576779170073851	0.0027768071790770232	NaN	-0.7775446198221436	0.00520413036425782	0.002693519051592827	-0.9176112684147644	0.003990468771667421	NaN	0.9176199451639935	0.2801438132276352	NaN	15791	silhouette	2	1	549	526.3666666666667	18.3
Wes	ID047	28_11_22	-1.0587486721640627	0.0029071962629394488	0.0010786648778661624	-0.7643211674192201	0.012190899033935443	0.0149557557447283	-0.9115349197916414	0.007549047648437446	0.00704169696961767	0.9115661786836721	0.2945738323195299	0.014430019091894675	15792	silhouette	2	1	550	526.4	18.333333333333332
Wes	ID047	28_11_22	-1.048430375475647	-0.007414055911377115	0.014594365111096956	-0.7513154647863465	0.01852676539697251	0.014466910642739165	-0.8998729201309967	0.005556354742797698	0.011831021135179432	0.8998900740996731	0.29824519503935476	0.0036713627198248777	15793	silhouette	2	1	551	526.4333333333333	18.366666666666667
Wes	ID047	28_11_22	-1.0467795627478944	-0.004306970968994239	0.0035184029759668407	-0.7200655476873474	0.036166669922424344	0.03588486519915282	-0.8834225552176209	0.015929849476715052	0.01944797929806172	0.8835661668327852	0.3292114263569702	0.030966231317615445	15794	silhouette	2	1	552	526.4666666666667	18.4
Wes	ID047	28_11_22	-1.0153117220267336	-0.02776205478259275	0.03924749617944154	-0.6955491836571657	-0.014670990762817526	0.05644040971864199	-0.8554304528419496	-0.021216522772705138	0.0465124796877414	0.8556935201857893	0.32003039996493965	-0.009181026392030556	15795	silhouette	2	1	553	526.5	18.433333333333334
Wes	ID047	28_11_22	-0.9941340139518737	-0.017219662722046003	0.02365665550457764	-0.6559640139831848	0.09130960430468749	0.11313210061242707	-0.8250490139675293	0.03704497079132074	0.06570717967156382	0.825880260879095	0.3551584867072489	0.03512808674230927	15796	silhouette	2	1	554	526.5333333333333	18.466666666666665
Wes	ID047	28_11_22	-0.9865221600141603	0.0007599488298950519	0.01952451668871156	-0.6489645541093445	0.09379395098254384	0.007427275203011979	-0.8177433570617524	0.047276949906219445	0.012572430927734256	0.8191088499162122	0.3501434889594978	-0.005014997747751104	15797	silhouette	2	1	555	526.5666666666666	18.5
Wes	ID047	28_11_22	-0.9776194541462098	0.024347507952697578	0.025211725786683962	-0.631737548349457	0.010907175040283157	0.08465806136189112	-0.8046785012478334	0.017627341496490367	0.03240045889009554	0.8048715509562338	0.3461429405699188	-0.004000548389579028	15798	silhouette	2	1	556	526.6	18.53333333333333
Wes	ID047	28_11_22	-0.9737252537675782	-0.0027162241458740244	0.027342464989319977	-0.63744085380365	-0.037474129157104574	0.04871630413879932	-0.8055830537856141	-0.0200951766514893	0.037733361773346685	0.8058336507438804	0.3380758932841396	-0.008067047285779172	15799	silhouette	2	1	557	526.6333333333333	18.566666666666666
Wes	ID047	28_11_22	NaN	NaN	NaN	NaN	NaN	NaN	NaN	NaN	NaN	NaN	NaN	NaN	15800	silhouette	2	1	558	526.6666666666666	18.6
Wes	ID047	28_11_22	-0.8976353999888915	0.045834412008422865	NaN	-0.5836276272986145	0.05928048204052727	NaN	-0.740631513643753	0.05255744702447507	NaN	0.7424939893628548	0.3142955267088874	NaN	15801	silhouette	2	1	559	526.7	18.633333333333333
Wes	ID047	28_11_22	-0.8831005811065369	0.05474989600659175	0.017051299506619967	-0.5840972887786866	0.050439754450439356	0.00885319412573819	-0.7335989349426117	0.05259482522851555	0.007032678033145203	0.7354818916803815	0.2990343561250579	-0.015261170583829475	15802	silhouette	2	1	560	526.7333333333333	18.666666666666668
Wes	ID047	28_11_22	-0.874433097145874	0.06536148120764151	0.01370149695060676	-0.5816338912803041	0.039433177251342766	0.011278877110542089	-0.728033494213089	0.05239732922949214	0.00556894381220177	0.7299166040079536	0.2939449810790425	-0.005089375046015421	15803	silhouette	2	1	561	526.7666666666667	18.7
Wes	ID047	28_11_22	-0.8560842237084352	0.08832056494622798	0.02939048625896779	-0.5698149031626893	0.0305948835908203	0.014758181288829247	-0.7129495634355623	0.05945772426852414	0.016654553305580057	0.7154245599489514	0.2920314677798765	-0.001913513299166003	15804	silhouette	2	1	562	526.8	18.733333333333334
Wes	ID047	28_11_22	-0.8398742528026735	0.02934732083642566	0.061160499324318586	-0.5486624036440431	0.009606587391784549	0.02979826862797216	-0.6942683282233583	0.019476954114105105	0.04412992784034633	0.694541477030436	0.29188017686598944	-0.00015129091388704774	15805	silhouette	2	1	563	526.8333333333334	18.766666666666666
Wes	ID047	28_11_22	-0.8268038771842041	0.06284757967077637	0.035959728319001114	-0.5355414370610352	0.04661518184259017	0.039265708032539155	-0.6811726571226197	0.05473138075668327	0.03760812677435085	0.6833679190970432	0.2917144147376935	-0.00016576212829594317	15806	silhouette	2	1	564	526.8666666666667	18.8
Wes	ID047	28_11_22	-0.8068220108604738	0.07688266065771487	0.024418404536114786	-0.5335092797260133	0.044840847189391964	0.0026977633135290883	-0.6701656452932435	0.06086175392355342	0.012599039033875072	0.6729235805215632	0.2751845322879117	-0.01652988244978182	15807	silhouette	2	1	565	526.9	18.833333333333332
Wes	ID047	28_11_22	-0.8078365248589783	0.06667041375750715	0.010262515549511426	-0.5378608850108337	0.050424455464599616	0.007079064198454829	-0.672848704934906	0.058547434611053384	0.003543287022092435	0.675391132479629	0.27046400365348056	-0.00472052863443112	15808	silhouette	2	1	566	526.9333333333333	18.866666666666667
Wes	ID047	28_11_22	-0.8002116320128785	0.02540261641931152	0.04196629704966701	-0.5344772882846069	0.05365254147680654	0.004676458714448213	-0.6673444601487427	0.03952757894805903	0.019800293434874754	0.6685140671584345	0.26723173408569806	-0.0032322695677824975	15809	silhouette	2	1	567	526.9666666666667	18.9
Wes	ID047	28_11_22	-0.7877172284408569	0.017656983281555183	0.014700508607706565	-0.5399973536129457	0.048789724057189954	0.007356501511292825	-0.6638572910269013	0.03322335366937257	0.007204415649360727	0.6646881179008814	0.24966854814525374	-0.017563185940444315	15810	silhouette	2	1	568	527.0	18.933333333333334
Wes	ID047	28_11_22	-0.7886579422178956	0.011816943141418346	0.005915320046178397	-0.5333813245717163	0.046146476549133286	0.007124506836493196	-0.661019633394806	0.028981709845275816	0.0051033168790000595	0.6616546646393113	0.257574587995138	0.00790603984988425	15811	silhouette	2	1	569	527.0333333333333	18.966666666666665
Wes	ID047	28_11_22	-0.7759652603123475	0.026844024278381173	0.019670214575654585	-0.505141135232483	0.05104945380657955	0.028662649561803897	-0.6405531977724153	0.03894673904248036	0.022763496963045946	0.6417361199578141	0.2719036769591736	0.014329088964035619	15812	silhouette	2	1	570	527.0666666666666	19.0
Wes	ID047	28_11_22	NaN	NaN	NaN	NaN	NaN	NaN	NaN	NaN	NaN	NaN	NaN	NaN	15813	silhouette	2	1	571	527.1	19.03333333333333
Wes	ID047	28_11_22	-0.6758253138673707	-0.0020037781916504294	NaN	-0.38314615288500975	0.004536885959106396	NaN	-0.5294857333761902	0.0012665538837279833	NaN	0.5294872482011841	0.29275223579141413	NaN	15814	silhouette	2	1	572	527.1333333333333	19.066666666666666
Wes	ID047	28_11_22	-0.6761998782422791	-0.0036126056343994684	0.0016518547791779328	-0.38539197446545415	-0.0016745022918702723	0.006604926841045308	-0.5307959263538666	-0.0026435539631348703	0.004123778487364602	0.530802509236171	0.2908143619968543	-0.0019378737945598412	15815	silhouette	2	1	573	527.1666666666666	19.1
Wes	ID047	28_11_22	-0.676030459359314	-0.006096604608032186	0.002489769800385876	-0.37242643167041023	0.00010556948101791974	0.013087167588395454	-0.5242284455148621	-0.002995517563507133	0.006576905271225832	0.5242370038564638	0.3036673716294781	0.012853009632623813	15816	silhouette	2	1	574	527.2	19.133333333333333
Wes	ID047	28_11_22	-0.6743061941143189	-0.001736219791564908	0.004688928063297251	-0.3689761626593018	0.0007397819849241927	0.003508073794709337	-0.5216411783868103	-0.0004982189033203577	0.003595893740096897	0.5216414163109134	0.3053400705657856	0.001672698936307504	15817	silhouette	2	1	575	527.2333333333333	19.166666666666668
Wes	ID047	28_11_22	-0.6733084568446046	0.005079826104309015	0.0068886835690164135	-0.37039010188470467	0.0017251757546996593	0.0017234340760949461	-0.5218492793646546	0.0034025009295043374	0.003906266917553339	0.521860371542029	0.3029369298229915	-0.00240314074279413	15818	silhouette	2	1	576	527.2666666666667	19.2
Wes	ID047	28_11_22	-0.6766301622190247	0.0053607711170042815	0.003333565162796404	-0.367160625055603	-0.0006133090013429321	0.00398723357027755	-0.5218953936373139	0.0023737310578306747	0.0010298028816265435	0.5219007918167797	0.3095271943875092	0.006590264564517723	15819	silhouette	2	1	577	527.3	19.233333333333334
Wes	ID047	28_11_22	-0.6955952544667969	0.008475505552307139	0.019219164772928374	-0.3647581627224121	-0.0028224477861940045	0.003263758482659851	-0.5301767085946045	0.002826528883056567	0.008293684542612863	0.5301842430719107	0.33102994581083056	0.021502751423321365	15820	silhouette	2	1	578	527.3333333333334	19.266666666666666
Wes	ID047	28_11_22	-0.6954399176048889	0.010293477085571157	0.001824595855641946	-0.36463611853991695	0.0014760456784668197	0.004300225674102783	-0.5300380180724029	0.005884761382018988	0.003061375684011763	0.5300706849266843	0.3309212906001022	-0.00010865521072833673	15821	silhouette	2	1	579	527.3666666666667	19.3
Wes	ID047	28_11_22	-0.6978995772828676	0.004781669732543792	0.0060357224943133935	-0.37767033291912844	-0.023266934579467824	0.027966154839873626	-0.537784955100998	-0.009242632423462016	0.016995678176263594	0.5378643734131289	0.3214552739489946	-0.009466016651107634	15822	silhouette	2	1	580	527.4	19.333333333333332
Wes	ID047	28_11_22	-0.6923093626274108	0.010970978765319828	0.008340146653224164	-0.3852059527058107	0.005095298942260573	0.029346240916180242	-0.5387576576666108	0.0080331388537902	0.01730313334356186	0.5388175433430664	0.3071596132287861	-0.014295660720208492	15823	silhouette	2	1	581	527.4333333333333	19.366666666666667
Wes	ID047	28_11_22	-0.686779126950531	-0.0023812111264038816	0.014452144531054319	-0.3923010312411499	0.0025200276099242025	0.007547990584108099	-0.5395400790958405	0.00006940824176016047	0.008002074015772546	0.5395400835602947	0.2945188805387082	-0.012640732690077872	15824	silhouette	2	1	582	527.4666666666667	19.4
Wes	ID047	28_11_22	NaN	NaN	NaN	NaN	NaN	NaN	NaN	NaN	NaN	NaN	NaN	NaN	15825	silhouette	2	1	583	527.5	19.433333333333334
Wes	ID047	28_11_22	NaN	NaN	NaN	-0.43666826402880865	0.030608791759765497	NaN	NaN	NaN	NaN	NaN	NaN	NaN	15826	silhouette	2	1	584	527.5333333333333	19.466666666666665
Wes	ID047	28_11_22	NaN	NaN	NaN	-0.43586871816656503	-0.02023443219305432	0.05084951027790161	NaN	NaN	NaN	NaN	NaN	NaN	15827	silhouette	2	1	585	527.5666666666666	19.5
Wes	ID047	28_11_22	NaN	NaN	NaN	NaN	NaN	NaN	NaN	NaN	NaN	NaN	NaN	NaN	15828	silhouette	2	1	586	527.6	19.53333333333333
Wes	ID047	28_11_22	NaN	NaN	NaN	NaN	NaN	NaN	NaN	NaN	NaN	NaN	NaN	NaN	15829	silhouette	2	1	587	527.6333333333333	19.566666666666666
Wes	ID047	28_11_22	NaN	NaN	NaN	-0.64477576132724	0.17941263900988758	NaN	NaN	NaN	NaN	NaN	NaN	NaN	15830	silhouette	2	1	588	527.6666666666666	19.6
Wes	ID047	28_11_22	NaN	NaN	NaN	NaN	NaN	NaN	NaN	NaN	NaN	NaN	NaN	NaN	15831	silhouette	2	1	589	527.7	19.633333333333333
Wes	ID047	28_11_22	NaN	NaN	NaN	NaN	NaN	NaN	NaN	NaN	NaN	NaN	NaN	NaN	15832	silhouette	2	1	590	527.7333333333333	19.666666666666668
Wes	ID047	28_11_22	NaN	NaN	NaN	-0.7925102442375793	0.1375099337593384	NaN	NaN	NaN	NaN	NaN	NaN	NaN	15833	silhouette	2	1	591	527.7666666666667	19.7
Wes	ID047	28_11_22	NaN	NaN	NaN	-0.7845950183647461	0.13441536616900618	0.008498655728355101	NaN	NaN	NaN	NaN	NaN	NaN	15834	silhouette	2	1	592	527.8	19.733333333333334
Wes	ID047	28_11_22	NaN	NaN	NaN	-0.8212875496762695	0.15166862359777822	0.04054647636910761	NaN	NaN	NaN	NaN	NaN	NaN	15835	silhouette	2	1	593	527.8333333333334	19.766666666666666
Wes	ID047	28_11_22	NaN	NaN	NaN	-0.8219570541588745	0.15501684141925032	0.0034144983280493244	NaN	NaN	NaN	NaN	NaN	NaN	15836	silhouette	2	1	594	527.8666666666667	19.8
Wes	ID047	28_11_22	NaN	NaN	NaN	NaN	NaN	NaN	NaN	NaN	NaN	NaN	NaN	NaN	15837	silhouette	2	1	595	527.9	19.833333333333332
Wes	ID047	28_11_22	NaN	NaN	NaN	-0.8534172453871156	0.14996608986676008	NaN	NaN	NaN	NaN	NaN	NaN	NaN	15838	silhouette	2	1	596	527.9333333333333	19.866666666666667
Wes	ID047	28_11_22	NaN	NaN	NaN	-0.855769116755768	0.2908975657896118	0.14095109862902105	NaN	NaN	NaN	NaN	NaN	NaN	15839	silhouette	2	1	597	527.9666666666667	19.9
Wes	ID047	28_11_22	NaN	NaN	NaN	-0.8550801408366395	0.3000307126317747	0.009159097065630955	NaN	NaN	NaN	NaN	NaN	NaN	15840	silhouette	2	1	598	528.0	19.933333333333334
Wes	ID047	28_11_22	NaN	NaN	NaN	-0.8631099352511598	0.31124469540026856	0.013792425742832076	NaN	NaN	NaN	NaN	NaN	NaN	15841	silhouette	2	1	599	528.0333333333333	19.966666666666665
Wes	ID047	28_11_22	NaN	NaN	NaN	-0.867705194270691	0.3300492352227782	0.019357869805144725	NaN	NaN	NaN	NaN	NaN	NaN	15842	silhouette	2	1	600	528.0666666666666	20.0
Wes	ID047	28_11_22	NaN	NaN	NaN	-0.8728907681358948	0.3261879798193359	0.006465250931100578	NaN	NaN	NaN	NaN	NaN	NaN	15843	silhouette	2	1	601	528.1	20.03333333333333
Wes	ID047	28_11_22	NaN	NaN	NaN	-0.8718285317326966	0.3267328323377685	0.001193821780301361	NaN	NaN	NaN	NaN	NaN	NaN	15844	silhouette	2	1	602	528.1333333333333	20.066666666666666
Wes	ID047	28_11_22	NaN	NaN	NaN	-0.8731289455290834	0.3254798801679075	0.0018058142711232686	NaN	NaN	NaN	NaN	NaN	NaN	15845	silhouette	2	1	603	528.1666666666666	20.1
Wes	ID047	28_11_22	NaN	NaN	NaN	-0.8656313124288331	0.32923369496624755	0.008384845117603883	NaN	NaN	NaN	NaN	NaN	NaN	15846	silhouette	2	1	604	528.2	20.133333333333333
Wes	ID047	28_11_22	NaN	NaN	NaN	-0.8638500236911621	0.3306565006493529	0.0022797731419661486	NaN	NaN	NaN	NaN	NaN	NaN	15847	silhouette	2	1	605	528.2333333333333	20.166666666666668
Wes	ID047	28_11_22	NaN	NaN	NaN	-0.859958344168152	0.32844944808984367	0.0044739524483674445	NaN	NaN	NaN	NaN	NaN	NaN	15848	silhouette	2	1	606	528.2666666666667	20.2
Wes	ID047	28_11_22	NaN	NaN	NaN	-0.8570990854111633	0.3384320363503417	0.010383998700791975	NaN	NaN	NaN	NaN	NaN	NaN	15849	silhouette	2	1	607	528.3	20.233333333333334
Wes	ID047	28_11_22	NaN	NaN	NaN	-0.8541263881512147	0.3375429566505126	0.00310280384683827	NaN	NaN	NaN	NaN	NaN	NaN	15850	silhouette	2	1	608	528.3333333333334	20.266666666666666
Wes	ID047	28_11_22	NaN	NaN	NaN	-0.8510974497330932	0.3307627242896727	0.007426036547698436	NaN	NaN	NaN	NaN	NaN	NaN	15851	silhouette	2	1	609	528.3666666666667	20.3
Wes	ID047	28_11_22	NaN	NaN	NaN	-0.8507285355518188	0.3421957607190551	0.011438986828768139	NaN	NaN	NaN	NaN	NaN	NaN	15852	silhouette	2	1	610	528.4	20.333333333333332
Wes	ID047	28_11_22	NaN	NaN	NaN	-0.8481124958992614	0.34179468389709466	0.0026466065217305335	NaN	NaN	NaN	NaN	NaN	NaN	15853	silhouette	2	1	611	528.4333333333333	20.366666666666667
Wes	ID047	28_11_22	-1.2341755364093019	0.27151966170233144	NaN	-0.8356591214256286	0.3438423140700684	0.012620591313635101	-1.0349173289174654	0.3076809878861999	NaN	1.0796858191160468	0.40502580048306036	NaN	15854	silhouette	2	1	612	528.4666666666667	20.4
Wes	ID047	28_11_22	-1.218345345441803	0.2575502968136596	0.02111251054375918	-0.8320852435630188	0.34108988743579083	0.004510926219074368	-1.025215294502411	0.2993200921247252	0.012807577824286164	1.0680163470805206	0.39519075078336785	-0.00983504969969251	15855	silhouette	2	1	613	528.5	20.433333333333334
Wes	ID047	28_11_22	-1.2200931676479492	0.26087452304370107	0.0037557106508347496	-0.8227250458628235	0.33447151139105213	0.011463690612377566	-1.0214091067553863	0.2976730172173766	0.004147278736233846	1.063901211834131	0.4041261447924876	0.008935394009119746	15856	silhouette	2	1	614	528.5333333333333	20.466666666666665
Wes	ID047	28_11_22	-1.2209184436227418	0.26152264371655276	0.0010493525819035704	-0.8011482602652893	0.2966753668737181	0.04352133059888172	-1.0110333519440156	0.2790990052951354	0.021275577707626198	1.048849223434849	0.42123950524768405	0.017113360455196458	15857	silhouette	2	1	615	528.5666666666666	20.5
Wes	ID047	28_11_22	-1.2047488933329773	0.26931417381182854	0.017948880126593195	-0.7793806719750367	0.3005355791644897	0.022107219158088755	-0.992064782654007	0.2849248764881591	0.01984306921994577	1.0321699076334936	0.42651248503814415	0.005272979790460097	15858	silhouette	2	1	616	528.6	20.53333333333333
Wes	ID047	28_11_22	-1.2092717429479372	0.27201201088299554	0.005266354859113222	-0.7758373920841064	0.31524607560583484	0.01513121072275114	-0.9925545675160218	0.2936290432444152	0.008717936001816725	1.0350761249944602	0.4355852624472148	0.009072777409070643	15859	silhouette	2	1	617	528.6333333333333	20.566666666666666
Wes	ID047	28_11_22	-1.1658367051838379	0.2581728612260741	0.045586451592500604	-0.7560566726537477	0.28229744952227764	0.03843031123965349	-0.9609466889187928	0.27023515537417586	0.03932342786561847	0.9982212070198149	0.4104895501968633	-0.02509571225035151	15860	silhouette	2	1	618	528.6666666666666	20.6
Wes	ID047	28_11_22	-1.1389423919682313	0.25057830557348626	0.027946043707462457	-0.7551987124819337	0.2896929445068359	0.007445095145331961	-0.9470705522250825	0.2701356250401611	0.013876493643205434	0.9848430772502598	0.38573198794573493	-0.02475756225112835	15861	silhouette	2	1	619	528.7	20.633333333333333
Wes	ID047	28_11_22	-1.103347041334381	0.25741834306079103	0.036246587419707196	-0.7309659881721802	0.29372926898687735	0.02456657979411668	-0.9171565147532806	0.2755738060238342	0.030404332754980015	0.9576622552449514	0.37414720645195204	-0.011584781493782892	15862	silhouette	2	1	620	528.7333333333333	20.666666666666668
Wes	ID047	28_11_22	-1.1035677465903322	0.2601956305470581	0.0027860431783050216	-0.7337961267004396	0.28453562160980206	0.009619398951241273	-0.9186819366453859	0.27236562607843007	0.003552369703593244	0.9582064156472822	0.37057183654580345	-0.0035753699061485955	15863	silhouette	2	1	621	528.7666666666667	20.7
Wes	ID047	28_11_22	-1.1118519735704955	0.26187973595422354	0.008453675394839178	-0.7311341031643066	0.28162133865942374	0.0039470766931732825	-0.921493038367401	0.27175053730682364	0.0028776078760791683	0.9607277316108512	0.38122936366968585	0.010657527123882404	15864	silhouette	2	1	622	528.8	20.733333333333334
Wes	ID047	28_11_22	-1.1124951394581606	0.2626796295206908	0.0010263976211643115	-0.7278494282897034	0.2833954994605101	0.003733193750659179	-0.920172283873932	0.27303756449060046	0.0018441343236866225	0.9598263090959358	0.38520315469587174	0.003973791026185891	15865	silhouette	2	1	623	528.8333333333334	20.766666666666666
Wes	ID047	28_11_22	-1.1115740709697572	0.26333140108789044	0.0011283498287940218	-0.7280836070843202	0.27937673404376206	0.004025582589228341	-0.9198288390270387	0.27135406756582625	0.0017181723599749184	0.9590193549091431	0.38382598739628415	-0.0013771672995875894	15866	silhouette	2	1	624	528.8666666666667	20.8
Wes	ID047	28_11_22	-1.1080566081174317	0.267005939323242	0.0050867254850788845	-0.7291732251951295	0.2796225609298706	0.0011170042458905367	-0.9186149166562806	0.2733142501265563	0.002305628589694629	0.9584122518132097	0.37909338822434335	-0.004732599171940799	15867	silhouette	2	1	625	528.9	20.833333333333332
Wes	ID047	28_11_22	-1.1016580680680848	0.2678171332769774	0.006449755839849553	-0.7283050946747742	0.2762960746223755	0.003437900777265791	-0.9149815813714295	0.27205660394967646	0.00384484059466248	0.954571155022816	0.3734492404436843	-0.005644147780659026	15868	silhouette	2	1	626	528.9333333333333	20.866666666666667
Wes	ID047	28_11_22	-1.0853834241767273	0.2596205277611694	0.01822219459264645	-0.7123320841974183	0.2812595524147339	0.016726421479352837	-0.8988577541870728	0.27044004008795164	0.016204662347300978	0.9386602567196509	0.37367840404325686	0.00022916359957253496	15869	silhouette	2	1	627	528.9666666666667	20.9
Wes	ID047	28_11_22	-1.0817290527863466	0.25596111465954574	0.005171627839198017	-0.7038206325071106	0.2604030361164551	0.022526408545900326	-0.8927748426467286	0.2581820753880004	0.013684279717723666	0.929357253005832	0.3779345244671053	0.004256120423848431	15870	silhouette	2	1	628	529.0	20.933333333333334
Wes	ID047	28_11_22	-1.0762747035562743	0.2537716211633301	0.005877398003671403	-0.7046301748657837	0.2534520809818115	0.0069979379901735665	-0.890452439211029	0.2536118510725708	0.005126451795491052	0.9258642003562548	0.371644666060882	-0.006289858406223314	15871	silhouette	2	1	629	529.0333333333333	20.966666666666665
Wes	ID047	28_11_22	NaN	NaN	NaN	-0.6949719946459352	0.2967996711336669	0.04441051696538001	NaN	NaN	NaN	NaN	NaN	NaN	15872	silhouette	2	1	630	529.0666666666666	21.0
Wes	ID047	28_11_22	NaN	NaN	NaN	-0.6928884640118713	0.30474975435491936	0.008218571842353292	NaN	NaN	NaN	NaN	NaN	NaN	15873	silhouette	2	1	631	529.1	21.03333333333333
Wes	ID047	28_11_22	NaN	NaN	NaN	-0.6679444237866212	0.30043752657342515	0.02531403664369603	NaN	NaN	NaN	NaN	NaN	NaN	15874	silhouette	2	1	632	529.1333333333333	21.066666666666666
Wes	ID047	28_11_22	NaN	NaN	NaN	-0.6705909744848022	0.28455613615899655	0.016100397265084696	NaN	NaN	NaN	NaN	NaN	NaN	15875	silhouette	2	1	633	529.1666666666666	21.1
Wes	ID047	28_11_22	NaN	NaN	NaN	-0.671035427408661	0.2808609095223389	0.00372185952150144	NaN	NaN	NaN	NaN	NaN	NaN	15876	silhouette	2	1	634	529.2	21.133333333333333
Wes	ID047	28_11_22	NaN	NaN	NaN	-0.6718322785631714	0.28095357269793686	0.0008022208091021659	NaN	NaN	NaN	NaN	NaN	NaN	15877	silhouette	2	1	635	529.2333333333333	21.166666666666668
Wes	ID047	28_11_22	NaN	NaN	NaN	-0.6722171002126771	0.28681777828161614	0.005876818427481282	NaN	NaN	NaN	NaN	NaN	NaN	15878	silhouette	2	1	636	529.2666666666667	21.2
Wes	ID047	28_11_22	NaN	NaN	NaN	-0.6949529578396911	0.2855337065837402	0.022772089543147717	NaN	NaN	NaN	NaN	NaN	NaN	15879	silhouette	2	1	637	529.3	21.233333333333334
Wes	ID047	28_11_22	NaN	NaN	NaN	-0.70963746339032	0.2900463858501585	0.015362258213817741	NaN	NaN	NaN	NaN	NaN	NaN	15880	silhouette	2	1	638	529.3333333333334	21.266666666666666
Wes	ID047	28_11_22	NaN	NaN	NaN	-0.7231357759820252	0.3325467946611327	0.044592479095956504	NaN	NaN	NaN	NaN	NaN	NaN	15881	silhouette	2	1	639	529.3666666666667	21.3
Wes	ID047	28_11_22	NaN	NaN	NaN	-0.7270072017340088	0.32136706075866694	0.011831077190309586	NaN	NaN	NaN	NaN	NaN	NaN	15882	silhouette	2	1	640	529.4	21.333333333333332
Wes	ID047	28_11_22	NaN	NaN	NaN	NaN	NaN	NaN	NaN	NaN	NaN	NaN	NaN	NaN	15883	silhouette	2	1	641	529.4333333333333	21.366666666666667
Wes	ID047	28_11_22	NaN	NaN	NaN	NaN	NaN	NaN	NaN	NaN	NaN	NaN	NaN	NaN	15884	silhouette	2	1	642	529.4666666666667	21.4
Wes	ID047	28_11_22	NaN	NaN	NaN	-0.8040690626698608	0.33458799230596914	NaN	NaN	NaN	NaN	NaN	NaN	NaN	15885	silhouette	2	1	643	529.5	21.433333333333334
Wes	ID047	28_11_22	NaN	NaN	NaN	-0.7982729201879577	0.2850785617550049	0.04984755742412333	NaN	NaN	NaN	NaN	NaN	NaN	15886	silhouette	2	1	644	529.5333333333333	21.466666666666665
Wes	ID047	28_11_22	NaN	NaN	NaN	-0.8072256954641113	0.325131132831604	0.041040962890645356	NaN	NaN	NaN	NaN	NaN	NaN	15887	silhouette	2	1	645	529.5666666666666	21.5
Wes	ID047	28_11_22	NaN	NaN	NaN	-0.8064011148977661	0.33282565344848614	0.0077385774296067095	NaN	NaN	NaN	NaN	NaN	NaN	15888	silhouette	2	1	646	529.6	21.53333333333333
Wes	ID047	28_11_22	NaN	NaN	NaN	-0.8134064857434082	0.3250494223390503	0.01046637429831028	NaN	NaN	NaN	NaN	NaN	NaN	15889	silhouette	2	1	647	529.6333333333333	21.566666666666666
Wes	ID047	28_11_22	NaN	NaN	NaN	-0.8126049405818787	0.28671416242297365	0.0383436386833478	NaN	NaN	NaN	NaN	NaN	NaN	15890	silhouette	2	1	648	529.6666666666666	21.6
Wes	ID047	28_11_22	NaN	NaN	NaN	-0.8162713946940308	0.2773896044057007	0.010019494397124329	NaN	NaN	NaN	NaN	NaN	NaN	15891	silhouette	2	1	649	529.7	21.633333333333333
Wes	ID047	28_11_22	NaN	NaN	NaN	-0.8170084407220763	0.2762390511296997	0.0013663856294525358	NaN	NaN	NaN	NaN	NaN	NaN	15892	silhouette	2	1	650	529.7333333333333	21.666666666666668
Wes	ID047	28_11_22	NaN	NaN	NaN	-0.8155353917786561	0.27807579869104004	0.0023544669871971495	NaN	NaN	NaN	NaN	NaN	NaN	15893	silhouette	2	1	651	529.7666666666667	21.7
Wes	ID047	28_11_22	NaN	NaN	NaN	-0.808138071346924	0.2999422219068604	0.023083778153133595	NaN	NaN	NaN	NaN	NaN	NaN	15894	silhouette	2	1	652	529.8	21.733333333333334
Wes	ID047	28_11_22	NaN	NaN	NaN	-0.8348962583589783	0.31388950757733136	0.030174945728961955	NaN	NaN	NaN	NaN	NaN	NaN	15895	silhouette	2	1	653	529.8333333333334	21.766666666666666
Wes	ID047	28_11_22	NaN	NaN	NaN	-0.8432034338179017	0.2940032599151001	0.021551612705060785	NaN	NaN	NaN	NaN	NaN	NaN	15896	silhouette	2	1	654	529.8666666666667	21.8
Wes	ID047	28_11_22	NaN	NaN	NaN	-0.8503566658846435	0.2908372391068115	0.00782255819787745	NaN	NaN	NaN	NaN	NaN	NaN	15897	silhouette	2	1	655	529.9	21.833333333333332
Wes	ID047	28_11_22	NaN	NaN	NaN	-0.8471207565274048	0.2980955647751464	0.007946974322084799	NaN	NaN	NaN	NaN	NaN	NaN	15898	silhouette	2	1	656	529.9333333333333	21.866666666666667
Wes	ID047	28_11_22	NaN	NaN	NaN	-0.8540271185953674	0.3328447771807861	0.03542888087176977	NaN	NaN	NaN	NaN	NaN	NaN	15899	silhouette	2	1	657	529.9666666666667	21.9
Wes	ID047	28_11_22	NaN	NaN	NaN	-0.8598857609114685	0.3330163692151489	0.005861154631492621	NaN	NaN	NaN	NaN	NaN	NaN	15900	silhouette	2	1	658	530.0	21.933333333333334
Wes	ID047	28_11_22	NaN	NaN	NaN	-0.8611321936271363	0.33176689408752424	0.0017648746723888515	NaN	NaN	NaN	NaN	NaN	NaN	15901	silhouette	2	1	659	530.0333333333333	21.966666666666665
Wes	ID047	28_11_22	NaN	NaN	NaN	-0.8611853054472962	0.33800227392993154	0.006235606036668764	NaN	NaN	NaN	NaN	NaN	NaN	15902	silhouette	2	1	660	530.0666666666666	22.0
Wes	ID047	28_11_22	NaN	NaN	NaN	-0.9142600081813355	0.35186767525573726	0.054855933354854954	NaN	NaN	NaN	NaN	NaN	NaN	15903	silhouette	2	1	661	530.1	22.03333333333333
Wes	ID047	28_11_22	NaN	NaN	NaN	-0.9317896904678955	0.3665800840703124	0.022885469936073526	NaN	NaN	NaN	NaN	NaN	NaN	15904	silhouette	2	1	662	530.1333333333333	22.066666666666666
Wes	ID047	28_11_22	NaN	NaN	NaN	-0.9392417743148498	0.36859468234204096	0.007719595835177426	NaN	NaN	NaN	NaN	NaN	NaN	15905	silhouette	2	1	663	530.1666666666666	22.1
Wes	ID047	28_11_22	NaN	NaN	NaN	NaN	NaN	NaN	NaN	NaN	NaN	NaN	NaN	NaN	15906	silhouette	2	1	664	530.2	22.133333333333333
Wes	ID047	28_11_22	NaN	NaN	NaN	-0.9862336524346009	0.28158882831451404	NaN	NaN	NaN	NaN	NaN	NaN	NaN	15907	silhouette	2	1	665	530.2333333333333	22.166666666666668
Wes	ID047	28_11_22	NaN	NaN	NaN	-0.9948748847263794	0.3467306930557861	0.06571250594438365	NaN	NaN	NaN	NaN	NaN	NaN	15908	silhouette	2	1	666	530.2666666666667	22.2
Wes	ID047	28_11_22	NaN	NaN	NaN	-1.0817245326314393	0.20460867787121573	0.16655788345604094	NaN	NaN	NaN	NaN	NaN	NaN	15909	silhouette	2	1	667	530.3	22.233333333333334
Wes	ID047	28_11_22	NaN	NaN	NaN	-1.0823550073149413	0.27190178864410397	0.06729606419263125	NaN	NaN	NaN	NaN	NaN	NaN	15910	silhouette	2	1	668	530.3333333333334	22.266666666666666
Wes	ID047	28_11_22	NaN	NaN	NaN	-1.0791394386547852	0.2728138168226928	0.003342405900951853	NaN	NaN	NaN	NaN	NaN	NaN	15911	silhouette	2	1	669	530.3666666666667	22.3
Wes	ID047	28_11_22	NaN	NaN	NaN	-1.0776855134436647	0.2713132992456053	0.002089366295956822	NaN	NaN	NaN	NaN	NaN	NaN	15912	silhouette	2	1	670	530.4	22.333333333333332
Wes	ID047	28_11_22	NaN	NaN	NaN	-1.074945691087494	0.27104295921173094	0.0027531273630706427	NaN	NaN	NaN	NaN	NaN	NaN	15913	silhouette	2	1	671	530.4333333333333	22.366666666666667
Wes	ID047	28_11_22	NaN	NaN	NaN	-1.0731147675718993	0.2501947878148192	0.020928414452962434	NaN	NaN	NaN	NaN	NaN	NaN	15914	silhouette	2	1	672	530.4666666666667	22.4
Wes	ID047	28_11_22	NaN	NaN	NaN	-1.0663571359855957	0.22626665240496813	0.02486405535805405	NaN	NaN	NaN	NaN	NaN	NaN	15915	silhouette	2	1	673	530.5	22.433333333333334
Wes	ID047	28_11_22	NaN	NaN	NaN	-1.0773191201180115	-0.05858047094006347	0.28505797440881914	NaN	NaN	NaN	NaN	NaN	NaN	15916	silhouette	2	1	674	530.5333333333333	22.466666666666665
Wes	ID047	28_11_22	NaN	NaN	NaN	-1.0792008084502562	-0.053980691765625144	0.004969780622251112	NaN	NaN	NaN	NaN	NaN	NaN	15917	silhouette	2	1	675	530.5666666666666	22.5
Wes	ID047	28_11_22	NaN	NaN	NaN	-1.0756001573624268	-0.05827327425848394	0.005602762953604717	NaN	NaN	NaN	NaN	NaN	NaN	15918	silhouette	2	1	676	530.6	22.53333333333333
Wes	ID047	28_11_22	NaN	NaN	NaN	-1.0759751563676148	-0.11600903903637705	0.057736982591248175	NaN	NaN	NaN	NaN	NaN	NaN	15919	silhouette	2	1	677	530.6333333333333	22.566666666666666
Wes	ID047	28_11_22	NaN	NaN	NaN	-1.0826664633732606	-0.11836995071484391	0.00709559676118406	NaN	NaN	NaN	NaN	NaN	NaN	15920	silhouette	2	1	678	530.6666666666666	22.6
Wes	ID047	28_11_22	NaN	NaN	NaN	-1.0748685007498473	-0.11960673463830562	0.0078954325751971	NaN	NaN	NaN	NaN	NaN	NaN	15921	silhouette	2	1	679	530.7	22.633333333333333
Wes	ID047	28_11_22	NaN	NaN	NaN	-0.9527330458960266	-0.3880935050008545	0.29496137915337617	NaN	NaN	NaN	NaN	NaN	NaN	15922	silhouette	2	1	680	530.7333333333333	22.666666666666668
Wes	ID047	28_11_22	NaN	NaN	NaN	-0.9703686910447389	-0.3478277912351686	0.04395843132860231	NaN	NaN	NaN	NaN	NaN	NaN	15923	silhouette	2	1	681	530.7666666666667	22.7
Wes	ID047	28_11_22	NaN	NaN	NaN	NaN	NaN	NaN	NaN	NaN	NaN	NaN	NaN	NaN	15924	silhouette	2	1	682	530.8	22.733333333333334
Wes	ID047	28_11_22	NaN	NaN	NaN	-0.814418044256012	-0.750623054394867	NaN	NaN	NaN	NaN	NaN	NaN	NaN	15925	silhouette	2	1	683	530.8333333333334	22.766666666666666
Wes	ID047	28_11_22	NaN	NaN	NaN	-0.8162145450534668	-0.7627363741377869	0.01224581276638958	NaN	NaN	NaN	NaN	NaN	NaN	15926	silhouette	2	1	684	530.8666666666667	22.8
Wes	ID047	28_11_22	NaN	NaN	NaN	-0.7563144084095155	-0.7330471274465638	0.06685415274353829	NaN	NaN	NaN	NaN	NaN	NaN	15927	silhouette	2	1	685	530.9	22.833333333333332
Wes	ID047	28_11_22	NaN	NaN	NaN	-0.6170335713623047	-0.7709758341991577	0.14435282596643523	NaN	NaN	NaN	NaN	NaN	NaN	15928	silhouette	2	1	686	530.9333333333333	22.866666666666667
Wes	ID047	28_11_22	NaN	NaN	NaN	-0.6111046927930299	-0.7660507777235107	0.007707644411720013	NaN	NaN	NaN	NaN	NaN	NaN	15929	silhouette	2	1	687	530.9666666666667	22.9
Wes	ID047	28_11_22	NaN	NaN	NaN	NaN	NaN	NaN	NaN	NaN	NaN	NaN	NaN	NaN	15930	silhouette	2	1	688	531.0	22.933333333333334
Wes	ID047	28_11_22	NaN	NaN	NaN	NaN	NaN	NaN	NaN	NaN	NaN	NaN	NaN	NaN	15931	silhouette	2	1	689	531.0333333333333	22.966666666666665
Wes	ID047	28_11_22	NaN	NaN	NaN	-0.4972279086589355	-0.7534299836661987	NaN	NaN	NaN	NaN	NaN	NaN	NaN	15932	silhouette	2	1	690	531.0666666666666	23.0
Wes	ID047	28_11_22	NaN	NaN	NaN	NaN	NaN	NaN	NaN	NaN	NaN	NaN	NaN	NaN	15933	silhouette	2	1	691	531.1	23.03333333333333
Wes	ID047	28_11_22	NaN	NaN	NaN	-0.17765921539404306	-0.8221079134357605	NaN	NaN	NaN	NaN	NaN	NaN	NaN	15934	silhouette	2	1	692	531.1333333333333	23.066666666666666
Wes	ID047	28_11_22	NaN	NaN	NaN	NaN	NaN	NaN	NaN	NaN	NaN	NaN	NaN	NaN	15935	silhouette	2	1	693	531.1666666666666	23.1
Wes	ID047	28_11_22	NaN	NaN	NaN	-0.04437219067987064	-0.7926043407999573	NaN	NaN	NaN	NaN	NaN	NaN	NaN	15936	silhouette	2	1	694	531.2	23.133333333333333
Wes	ID047	28_11_22	NaN	NaN	NaN	-0.04050780593841563	-0.788398336658783	0.005711737062012391	NaN	NaN	NaN	NaN	NaN	NaN	15937	silhouette	2	1	695	531.2333333333333	23.166666666666668
Wes	ID047	28_11_22	NaN	NaN	NaN	NaN	NaN	NaN	NaN	NaN	NaN	NaN	NaN	NaN	15938	silhouette	2	1	696	531.2666666666667	23.2
Wes	ID047	28_11_22	NaN	NaN	NaN	NaN	NaN	NaN	NaN	NaN	NaN	NaN	NaN	NaN	15939	silhouette	2	1	697	531.3	23.233333333333334
Wes	ID047	28_11_22	NaN	NaN	NaN	0.1124026020449218	-0.965484445459198	NaN	NaN	NaN	NaN	NaN	NaN	NaN	15940	silhouette	2	1	698	531.3333333333334	23.266666666666666
Wes	ID047	28_11_22	NaN	NaN	NaN	0.10715418064129612	-0.9815702859571228	0.01692040755285507	NaN	NaN	NaN	NaN	NaN	NaN	15941	silhouette	2	1	699	531.3666666666667	23.3
Wes	ID047	28_11_22	NaN	NaN	NaN	0.11628923985668926	-0.9999667514101716	0.02053969931702884	NaN	NaN	NaN	NaN	NaN	NaN	15942	silhouette	2	1	700	531.4	23.333333333333332
Wes	ID047	28_11_22	NaN	NaN	NaN	-0.004924972656616289	-1.033699972074356	0.12582056863485938	NaN	NaN	NaN	NaN	NaN	NaN	15943	silhouette	2	1	701	531.4333333333333	23.366666666666667
Wes	ID047	28_11_22	NaN	NaN	NaN	-0.004582483996337983	-1.039384544963501	0.005694880807744965	NaN	NaN	NaN	NaN	NaN	NaN	15944	silhouette	2	1	702	531.4666666666667	23.4
Wes	ID047	28_11_22	NaN	NaN	NaN	-0.17418582405206307	-0.9918354273623505	0.17614258866811844	NaN	NaN	NaN	NaN	NaN	NaN	15945	silhouette	2	1	703	531.5	23.433333333333334
Wes	ID047	28_11_22	NaN	NaN	NaN	-0.30587584326708983	-0.9903550766302338	0.13169833939402653	NaN	NaN	NaN	NaN	NaN	NaN	15946	silhouette	2	1	704	531.5333333333333	23.466666666666665
Wes	ID047	28_11_22	NaN	NaN	NaN	-0.3008635130313111	-0.9997802950202485	0.010675120425174229	NaN	NaN	NaN	NaN	NaN	NaN	15947	silhouette	2	1	705	531.5666666666666	23.5
Wes	ID047	28_11_22	NaN	NaN	NaN	-0.34081785766473405	-0.982413772940628	0.04356541913293475	NaN	NaN	NaN	NaN	NaN	NaN	15948	silhouette	2	1	706	531.6	23.53333333333333
Wes	ID047	28_11_22	NaN	NaN	NaN	-0.34412591564837647	-0.9949606363873902	0.012975632160894375	NaN	NaN	NaN	NaN	NaN	NaN	15949	silhouette	2	1	707	531.6333333333333	23.566666666666666
Wes	ID047	28_11_22	NaN	NaN	NaN	-0.3410061395018311	-0.9900034607340851	0.005857183082529888	NaN	NaN	NaN	NaN	NaN	NaN	15950	silhouette	2	1	708	531.6666666666666	23.6
Wes	ID047	28_11_22	NaN	NaN	NaN	-0.35519629657250973	-0.9744015810524292	0.021089789171335856	NaN	NaN	NaN	NaN	NaN	NaN	15951	silhouette	2	1	709	531.7	23.633333333333333
Wes	ID047	28_11_22	NaN	NaN	NaN	-0.43003041654754637	-0.9293491970921021	0.08734908593080366	NaN	NaN	NaN	NaN	NaN	NaN	15952	silhouette	2	1	710	531.7333333333333	23.666666666666668
Wes	ID047	28_11_22	NaN	NaN	NaN	-0.4479608279518432	-0.9002902946952973	0.034145562839618906	NaN	NaN	NaN	NaN	NaN	NaN	15953	silhouette	2	1	711	531.7666666666667	23.7
Wes	ID047	28_11_22	NaN	NaN	NaN	-0.4767441312883911	-0.9019245045463715	0.02882965821512764	NaN	NaN	NaN	NaN	NaN	NaN	15954	silhouette	2	1	712	531.8	23.733333333333334
Wes	ID047	28_11_22	NaN	NaN	NaN	-0.47722500622967545	-0.9034390172184601	0.0015890215049117807	NaN	NaN	NaN	NaN	NaN	NaN	15955	silhouette	2	1	713	531.8333333333334	23.766666666666666
Wes	ID047	28_11_22	NaN	NaN	NaN	-0.47889781124957276	-0.9003447973323517	0.003517452677461642	NaN	NaN	NaN	NaN	NaN	NaN	15956	silhouette	2	1	714	531.8666666666667	23.8
Wes	ID047	28_11_22	NaN	NaN	NaN	-0.4885102683640137	-0.8857893769747467	0.01744303854159444	NaN	NaN	NaN	NaN	NaN	NaN	15957	silhouette	2	1	715	531.9	23.833333333333332
Wes	ID047	28_11_22	NaN	NaN	NaN	NaN	NaN	NaN	NaN	NaN	NaN	NaN	NaN	NaN	15958	silhouette	2	1	716	531.9333333333333	23.866666666666667
Wes	ID047	28_11_22	NaN	NaN	NaN	NaN	NaN	NaN	NaN	NaN	NaN	NaN	NaN	NaN	15959	silhouette	2	1	717	531.9666666666667	23.9
Wes	ID047	28_11_22	NaN	NaN	NaN	-0.5231506493476563	-0.8689494094787903	NaN	NaN	NaN	NaN	NaN	NaN	NaN	15960	silhouette	2	1	718	532.0	23.933333333333334
Wes	ID047	28_11_22	NaN	NaN	NaN	-0.5220087886772462	-0.8680790188809815	0.0014357665490543335	NaN	NaN	NaN	NaN	NaN	NaN	15961	silhouette	2	1	719	532.0333333333333	23.966666666666665
Wes	ID047	28_11_22	NaN	NaN	NaN	-0.5225379945056152	-0.8607857489381714	0.007312444547993301	NaN	NaN	NaN	NaN	NaN	NaN	15962	silhouette	2	0	720	532.0666666666666	24.0
Wes	ID047	28_11_22	NaN	NaN	NaN	-0.5224220351470337	-0.8547330007392273	0.0060538588794803805	NaN	NaN	NaN	NaN	NaN	NaN	15963	silhouette	2	0	721	532.1	24.03333333333333
Wes	ID047	28_11_22	NaN	NaN	NaN	-0.5099578818424684	-0.8495704622788391	0.01349099406844036	NaN	NaN	NaN	NaN	NaN	NaN	15964	silhouette	2	0	722	532.1333333333333	24.066666666666666
Wes	ID047	28_11_22	NaN	NaN	NaN	-0.49636351595898454	-0.8536280836425781	0.014187003732483487	NaN	NaN	NaN	NaN	NaN	NaN	15965	silhouette	2	0	723	532.1666666666666	24.1
Wes	ID047	28_11_22	NaN	NaN	NaN	-0.45566178109686284	-0.8735318903681031	0.04530775588079269	NaN	NaN	NaN	NaN	NaN	NaN	15966	silhouette	2	0	724	532.2	24.133333333333333
Wes	ID047	28_11_22	NaN	NaN	NaN	-0.442456496239624	-0.8845833648750763	0.0172196003710626	NaN	NaN	NaN	NaN	NaN	NaN	15967	silhouette	2	0	725	532.2333333333333	24.166666666666668
Wes	ID047	28_11_22	NaN	NaN	NaN	-0.43495895006542984	-0.8654612407073059	0.020539445740374824	NaN	NaN	NaN	NaN	NaN	NaN	15968	silhouette	2	0	726	532.2666666666667	24.2
Wes	ID047	28_11_22	NaN	NaN	NaN	-0.426255391791565	-0.870135167807434	0.00987914577095981	NaN	NaN	NaN	NaN	NaN	NaN	15969	silhouette	2	0	727	532.3	24.233333333333334
Wes	ID047	28_11_22	NaN	NaN	NaN	NaN	NaN	NaN	NaN	NaN	NaN	NaN	NaN	NaN	15970	silhouette	2	0	728	532.3333333333334	24.266666666666666
Wes	ID047	28_11_22	NaN	NaN	NaN	NaN	NaN	NaN	NaN	NaN	NaN	NaN	NaN	NaN	15971	silhouette	2	0	729	532.3666666666667	24.3
Wes	ID047	28_11_22	NaN	NaN	NaN	-0.3175992127232057	-0.9524666601045533	NaN	NaN	NaN	NaN	NaN	NaN	NaN	15972	silhouette	2	0	730	532.4	24.333333333333332
Wes	ID047	28_11_22	NaN	NaN	NaN	-0.31484678608892835	-0.9547967130331726	0.00360624444918071	NaN	NaN	NaN	NaN	NaN	NaN	15973	silhouette	2	0	731	532.4333333333333	24.366666666666667
Wes	ID047	28_11_22	NaN	NaN	NaN	-0.31069763158831787	-0.958327432109024	0.0054480694069108165	NaN	NaN	NaN	NaN	NaN	NaN	15974	silhouette	2	0	732	532.4666666666667	24.4
Wes	ID047	28_11_22	NaN	NaN	NaN	NaN	NaN	NaN	NaN	NaN	NaN	NaN	NaN	NaN	15975	silhouette	2	0	733	532.5	24.433333333333334
Wes	ID047	28_11_22	NaN	NaN	NaN	-0.19288848653704838	-0.9891422408351745	NaN	NaN	NaN	NaN	NaN	NaN	NaN	15976	silhouette	2	0	734	532.5333333333333	24.466666666666665
Wes	ID047	28_11_22	NaN	NaN	NaN	-0.17089045727258312	-0.9861307745542908	0.022203202937440575	NaN	NaN	NaN	NaN	NaN	NaN	15977	silhouette	2	0	735	532.5666666666666	24.5
Wes	ID047	28_11_22	NaN	NaN	NaN	-0.09014397467889412	-1.0507539515199587	0.10342219032871498	NaN	NaN	NaN	NaN	NaN	NaN	15978	silhouette	2	0	736	532.6	24.53333333333333
Wes	ID047	28_11_22	NaN	NaN	NaN	-0.08135383805334473	-1.0318883896062012	0.020812878902680427	NaN	NaN	NaN	NaN	NaN	NaN	15979	silhouette	2	0	737	532.6333333333333	24.566666666666666
Wes	ID047	28_11_22	NaN	NaN	NaN	-0.005821180293029915	-1.0664459735215912	0.08306268111737104	NaN	NaN	NaN	NaN	NaN	NaN	15980	silhouette	2	0	738	532.6666666666666	24.6
Wes	ID047	28_11_22	NaN	NaN	NaN	0.0034501789780272407	-1.0627963830642853	0.009963815194947975	NaN	NaN	NaN	NaN	NaN	NaN	15981	silhouette	2	0	739	532.7	24.633333333333333
Wes	ID047	28_11_22	NaN	NaN	NaN	NaN	NaN	NaN	NaN	NaN	NaN	NaN	NaN	NaN	15982	silhouette	2	0	740	532.7333333333333	24.666666666666668
Wes	ID047	28_11_22	NaN	NaN	NaN	0.08259548362188696	-1.1286892889286042	NaN	NaN	NaN	NaN	NaN	NaN	NaN	15983	silhouette	2	0	741	532.7666666666667	24.7
Wes	ID047	28_11_22	-0.6341108035278626	-1.3284531452876587	NaN	0.09349618488488742	-1.1294950934668733	0.010930444134575456	-0.2703073093214876	-1.2289741193772659	NaN	1.2583494854656827	0.7543183916433392	NaN	15984	silhouette	2	0	742	532.8	24.733333333333334
Wes	ID047	28_11_22	NaN	NaN	NaN	0.09325018414666753	-1.1241797390001984	0.005321044020641543	NaN	NaN	NaN	NaN	NaN	NaN	15985	silhouette	2	0	743	532.8333333333334	24.766666666666666
Wes	ID047	28_11_22	NaN	NaN	NaN	0.09585796582391337	-1.1245851186619262	0.002639101730953493	NaN	NaN	NaN	NaN	NaN	NaN	15986	silhouette	2	0	744	532.8666666666667	24.8
Wes	ID047	28_11_22	NaN	NaN	NaN	0.09899530103375254	-1.1276559989020234	0.004390122739504644	NaN	NaN	NaN	NaN	NaN	NaN	15987	silhouette	2	0	745	532.9	24.833333333333332
Wes	ID047	28_11_22	NaN	NaN	NaN	0.07268469628356922	-1.1512953224911193	0.035370404889827824	NaN	NaN	NaN	NaN	NaN	NaN	15988	silhouette	2	0	746	532.9333333333333	24.866666666666667
Wes	ID047	28_11_22	NaN	NaN	NaN	0.06322488132330317	-1.1327505611866913	0.02081817165172498	NaN	NaN	NaN	NaN	NaN	NaN	15989	silhouette	2	0	747	532.9666666666667	24.9
Wes	ID047	28_11_22	NaN	NaN	NaN	0.03629553690716536	-1.1279883606767882	0.02734717799663237	NaN	NaN	NaN	NaN	NaN	NaN	15990	silhouette	2	0	748	533.0	24.933333333333334
Wes	ID047	28_11_22	NaN	NaN	NaN	NaN	NaN	NaN	NaN	NaN	NaN	NaN	NaN	NaN	15991	silhouette	2	0	749	533.0333333333333	24.966666666666665
Wes	ID047	28_11_22	NaN	NaN	NaN	NaN	NaN	NaN	NaN	NaN	NaN	NaN	NaN	NaN	15992	silhouette	2	0	750	533.0666666666666	25.0
Wes	ID047	28_11_22	NaN	NaN	NaN	NaN	NaN	NaN	NaN	NaN	NaN	NaN	NaN	NaN	15993	silhouette	2	0	751	533.1	25.03333333333333
Wes	ID047	28_11_22	NaN	NaN	NaN	-0.05232279545745855	-1.1212075198335572	NaN	NaN	NaN	NaN	NaN	NaN	NaN	15994	silhouette	2	0	752	533.1333333333333	25.066666666666666
Wes	ID047	28_11_22	NaN	NaN	NaN	-0.04220894885253923	-1.12146238702948	0.010117057400024752	NaN	NaN	NaN	NaN	NaN	NaN	15995	silhouette	2	0	753	533.1666666666666	25.1
Wes	ID047	28_11_22	NaN	NaN	NaN	NaN	NaN	NaN	NaN	NaN	NaN	NaN	NaN	NaN	15996	silhouette	2	0	754	533.2	25.133333333333333
Wes	ID047	28_11_22	NaN	NaN	NaN	NaN	NaN	NaN	NaN	NaN	NaN	NaN	NaN	NaN	15997	silhouette	2	0	755	533.2333333333333	25.166666666666668
Wes	ID047	28_11_22	NaN	NaN	NaN	NaN	NaN	NaN	NaN	NaN	NaN	NaN	NaN	NaN	15998	silhouette	2	0	756	533.2666666666667	25.2
Wes	ID047	28_11_22	NaN	NaN	NaN	0.07423198007873522	-1.2059314345044099	NaN	NaN	NaN	NaN	NaN	NaN	NaN	15999	silhouette	2	0	757	533.3	25.233333333333334
Wes	ID047	28_11_22	NaN	NaN	NaN	0.19563516983758555	-1.218337130036377	0.12203538734832324	NaN	NaN	NaN	NaN	NaN	NaN	16000	silhouette	2	0	758	533.3333333333334	25.266666666666666
Wes	ID047	28_11_22	NaN	NaN	NaN	0.2081945940994263	-1.2115203452690277	0.014290125694103572	NaN	NaN	NaN	NaN	NaN	NaN	16001	silhouette	2	0	759	533.3666666666667	25.3
Wes	ID047	28_11_22	NaN	NaN	NaN	0.3112749882376096	-1.2287072346541137	0.1045033818707241	NaN	NaN	NaN	NaN	NaN	NaN	16002	silhouette	2	0	760	533.4	25.333333333333332
Wes	ID047	28_11_22	NaN	NaN	NaN	0.31261486646337877	-1.2183678583971405	0.01042583210315379	NaN	NaN	NaN	NaN	NaN	NaN	16003	silhouette	2	0	761	533.4333333333333	25.366666666666667
Wes	ID047	28_11_22	NaN	NaN	NaN	0.30376805404937723	-1.2062972193476715	0.01496550757412176	NaN	NaN	NaN	NaN	NaN	NaN	16004	silhouette	2	0	762	533.4666666666667	25.4
Wes	ID047	28_11_22	NaN	NaN	NaN	NaN	NaN	NaN	NaN	NaN	NaN	NaN	NaN	NaN	16005	silhouette	2	0	763	533.5	25.433333333333334
Wes	ID047	28_11_22	NaN	NaN	NaN	NaN	NaN	NaN	NaN	NaN	NaN	NaN	NaN	NaN	16006	silhouette	2	0	764	533.5333333333333	25.466666666666665
Wes	ID047	28_11_22	NaN	NaN	NaN	NaN	NaN	NaN	NaN	NaN	NaN	NaN	NaN	NaN	16007	silhouette	2	0	765	533.5666666666666	25.5
Wes	ID047	28_11_22	NaN	NaN	NaN	0.5718309729633178	-1.2089013935935975	NaN	NaN	NaN	NaN	NaN	NaN	NaN	16008	silhouette	2	0	766	533.6	25.53333333333333
Wes	ID047	28_11_22	NaN	NaN	NaN	NaN	NaN	NaN	NaN	NaN	NaN	NaN	NaN	NaN	16009	silhouette	2	0	767	533.6333333333333	25.566666666666666
Wes	ID047	28_11_22	NaN	NaN	NaN	NaN	NaN	NaN	NaN	NaN	NaN	NaN	NaN	NaN	16010	silhouette	2	0	768	533.6666666666666	25.6
Wes	ID047	28_11_22	NaN	NaN	NaN	NaN	NaN	NaN	NaN	NaN	NaN	NaN	NaN	NaN	16011	silhouette	2	0	769	533.7	25.633333333333333
Wes	ID047	28_11_22	NaN	NaN	NaN	NaN	NaN	NaN	NaN	NaN	NaN	NaN	NaN	NaN	16012	silhouette	2	0	770	533.7333333333333	25.666666666666668
Wes	ID047	28_11_22	NaN	NaN	NaN	NaN	NaN	NaN	NaN	NaN	NaN	NaN	NaN	NaN	16013	silhouette	2	0	771	533.7666666666667	25.7
Wes	ID047	28_11_22	NaN	NaN	NaN	NaN	NaN	NaN	NaN	NaN	NaN	NaN	NaN	NaN	16014	silhouette	2	0	772	533.8	25.733333333333334
Wes	ID047	28_11_22	NaN	NaN	NaN	NaN	NaN	NaN	NaN	NaN	NaN	NaN	NaN	NaN	16015	silhouette	2	0	773	533.8333333333334	25.766666666666666
Wes	ID047	28_11_22	NaN	NaN	NaN	NaN	NaN	NaN	NaN	NaN	NaN	NaN	NaN	NaN	16016	silhouette	2	0	774	533.8666666666667	25.8
Wes	ID047	28_11_22	NaN	NaN	NaN	NaN	NaN	NaN	NaN	NaN	NaN	NaN	NaN	NaN	16017	silhouette	2	0	775	533.9	25.833333333333332
Wes	ID047	28_11_22	NaN	NaN	NaN	NaN	NaN	NaN	NaN	NaN	NaN	NaN	NaN	NaN	16018	silhouette	2	0	776	533.9333333333333	25.866666666666667
Wes	ID047	28_11_22	NaN	NaN	NaN	NaN	NaN	NaN	NaN	NaN	NaN	NaN	NaN	NaN	16019	silhouette	2	0	777	533.9666666666667	25.9
Wes	ID047	28_11_22	NaN	NaN	NaN	NaN	NaN	NaN	NaN	NaN	NaN	NaN	NaN	NaN	16020	silhouette	2	0	778	534.0	25.933333333333334
Wes	ID047	28_11_22	NaN	NaN	NaN	NaN	NaN	NaN	NaN	NaN	NaN	NaN	NaN	NaN	16021	silhouette	2	0	779	534.0333333333333	25.966666666666665
Wes	ID047	28_11_22	NaN	NaN	NaN	NaN	NaN	NaN	NaN	NaN	NaN	NaN	NaN	NaN	16022	silhouette	2	0	780	534.0666666666666	26.0
Wes	ID047	28_11_22	NaN	NaN	NaN	NaN	NaN	NaN	NaN	NaN	NaN	NaN	NaN	NaN	16023	silhouette	2	0	781	534.1	26.03333333333333
Wes	ID047	28_11_22	NaN	NaN	NaN	NaN	NaN	NaN	NaN	NaN	NaN	NaN	NaN	NaN	16024	silhouette	2	0	782	534.1333333333333	26.066666666666666
Wes	ID047	28_11_22	NaN	NaN	NaN	NaN	NaN	NaN	NaN	NaN	NaN	NaN	NaN	NaN	16025	silhouette	2	0	783	534.1666666666666	26.099999999999998
Wes	ID047	28_11_22	NaN	NaN	NaN	NaN	NaN	NaN	NaN	NaN	NaN	NaN	NaN	NaN	16026	silhouette	2	0	784	534.2	26.133333333333333
Wes	ID047	28_11_22	NaN	NaN	NaN	NaN	NaN	NaN	NaN	NaN	NaN	NaN	NaN	NaN	16027	silhouette	2	0	785	534.2333333333333	26.166666666666668
Wes	ID047	28_11_22	NaN	NaN	NaN	NaN	NaN	NaN	NaN	NaN	NaN	NaN	NaN	NaN	16028	silhouette	2	0	786	534.2666666666667	26.2
Wes	ID047	28_11_22	NaN	NaN	NaN	NaN	NaN	NaN	NaN	NaN	NaN	NaN	NaN	NaN	16029	silhouette	2	0	787	534.3	26.233333333333334
Wes	ID047	28_11_22	NaN	NaN	NaN	NaN	NaN	NaN	NaN	NaN	NaN	NaN	NaN	NaN	16030	silhouette	2	0	788	534.3333333333334	26.266666666666666
Wes	ID047	28_11_22	NaN	NaN	NaN	NaN	NaN	NaN	NaN	NaN	NaN	NaN	NaN	NaN	16031	silhouette	2	0	789	534.3666666666667	26.3
Wes	ID047	28_11_22	NaN	NaN	NaN	NaN	NaN	NaN	NaN	NaN	NaN	NaN	NaN	NaN	16032	silhouette	2	0	790	534.4	26.333333333333332
Wes	ID047	28_11_22	NaN	NaN	NaN	NaN	NaN	NaN	NaN	NaN	NaN	NaN	NaN	NaN	16033	silhouette	2	0	791	534.4333333333333	26.366666666666667
Wes	ID047	28_11_22	NaN	NaN	NaN	NaN	NaN	NaN	NaN	NaN	NaN	NaN	NaN	NaN	16034	silhouette	2	0	792	534.4666666666667	26.4
Wes	ID047	28_11_22	NaN	NaN	NaN	NaN	NaN	NaN	NaN	NaN	NaN	NaN	NaN	NaN	16035	silhouette	2	0	793	534.5	26.433333333333334
Wes	ID047	28_11_22	NaN	NaN	NaN	NaN	NaN	NaN	NaN	NaN	NaN	NaN	NaN	NaN	16036	silhouette	2	0	794	534.5333333333333	26.466666666666665
Wes	ID047	28_11_22	NaN	NaN	NaN	NaN	NaN	NaN	NaN	NaN	NaN	NaN	NaN	NaN	16037	silhouette	2	0	795	534.5666666666666	26.5
Wes	ID047	28_11_22	NaN	NaN	NaN	NaN	NaN	NaN	NaN	NaN	NaN	NaN	NaN	NaN	16038	silhouette	2	0	796	534.6	26.53333333333333
Wes	ID047	28_11_22	NaN	NaN	NaN	NaN	NaN	NaN	NaN	NaN	NaN	NaN	NaN	NaN	16039	silhouette	2	0	797	534.6333333333333	26.566666666666666
Wes	ID047	28_11_22	NaN	NaN	NaN	NaN	NaN	NaN	NaN	NaN	NaN	NaN	NaN	NaN	16040	silhouette	2	0	798	534.6666666666666	26.599999999999998
Wes	ID047	28_11_22	NaN	NaN	NaN	NaN	NaN	NaN	NaN	NaN	NaN	NaN	NaN	NaN	16041	silhouette	2	0	799	534.7	26.633333333333333
Wes	ID047	28_11_22	NaN	NaN	NaN	NaN	NaN	NaN	NaN	NaN	NaN	NaN	NaN	NaN	16042	silhouette	2	0	800	534.7333333333333	26.666666666666668
Wes	ID047	28_11_22	NaN	NaN	NaN	NaN	NaN	NaN	NaN	NaN	NaN	NaN	NaN	NaN	16043	silhouette	2	0	801	534.7666666666667	26.7
Wes	ID047	28_11_22	NaN	NaN	NaN	NaN	NaN	NaN	NaN	NaN	NaN	NaN	NaN	NaN	16044	silhouette	2	0	802	534.8	26.733333333333334
Wes	ID047	28_11_22	NaN	NaN	NaN	NaN	NaN	NaN	NaN	NaN	NaN	NaN	NaN	NaN	16045	silhouette	2	0	803	534.8333333333334	26.766666666666666
Wes	ID047	28_11_22	NaN	NaN	NaN	NaN	NaN	NaN	NaN	NaN	NaN	NaN	NaN	NaN	16046	silhouette	2	0	804	534.8666666666667	26.8
Wes	ID047	28_11_22	NaN	NaN	NaN	NaN	NaN	NaN	NaN	NaN	NaN	NaN	NaN	NaN	16047	silhouette	2	0	805	534.9	26.833333333333332
Wes	ID047	28_11_22	NaN	NaN	NaN	NaN	NaN	NaN	NaN	NaN	NaN	NaN	NaN	NaN	16048	silhouette	2	0	806	534.9333333333333	26.866666666666667
Wes	ID047	28_11_22	NaN	NaN	NaN	NaN	NaN	NaN	NaN	NaN	NaN	NaN	NaN	NaN	16049	silhouette	2	0	807	534.9666666666667	26.9
Wes	ID047	28_11_22	NaN	NaN	NaN	NaN	NaN	NaN	NaN	NaN	NaN	NaN	NaN	NaN	16050	silhouette	2	0	808	535.0	26.933333333333334
Wes	ID047	28_11_22	NaN	NaN	NaN	NaN	NaN	NaN	NaN	NaN	NaN	NaN	NaN	NaN	16051	silhouette	2	0	809	535.0333333333333	26.966666666666665
Wes	ID047	28_11_22	NaN	NaN	NaN	NaN	NaN	NaN	NaN	NaN	NaN	NaN	NaN	NaN	16052	silhouette	2	0	810	535.0666666666666	27.0
Wes	ID047	28_11_22	NaN	NaN	NaN	NaN	NaN	NaN	NaN	NaN	NaN	NaN	NaN	NaN	16053	silhouette	2	0	811	535.1	27.03333333333333
Wes	ID047	28_11_22	NaN	NaN	NaN	NaN	NaN	NaN	NaN	NaN	NaN	NaN	NaN	NaN	16054	silhouette	2	0	812	535.1333333333333	27.066666666666666
Wes	ID047	28_11_22	NaN	NaN	NaN	NaN	NaN	NaN	NaN	NaN	NaN	NaN	NaN	NaN	16055	silhouette	2	0	813	535.1666666666666	27.099999999999998
Wes	ID047	28_11_22	NaN	NaN	NaN	NaN	NaN	NaN	NaN	NaN	NaN	NaN	NaN	NaN	16056	silhouette	2	0	814	535.2	27.133333333333333
Wes	ID047	28_11_22	NaN	NaN	NaN	NaN	NaN	NaN	NaN	NaN	NaN	NaN	NaN	NaN	16057	silhouette	2	0	815	535.2333333333333	27.166666666666668
Wes	ID047	28_11_22	NaN	NaN	NaN	NaN	NaN	NaN	NaN	NaN	NaN	NaN	NaN	NaN	16058	silhouette	2	0	816	535.2666666666667	27.2
Wes	ID047	28_11_22	NaN	NaN	NaN	NaN	NaN	NaN	NaN	NaN	NaN	NaN	NaN	NaN	16059	silhouette	2	0	817	535.3	27.233333333333334
Wes	ID047	28_11_22	NaN	NaN	NaN	NaN	NaN	NaN	NaN	NaN	NaN	NaN	NaN	NaN	16060	silhouette	2	0	818	535.3333333333334	27.266666666666666
Wes	ID047	28_11_22	NaN	NaN	NaN	NaN	NaN	NaN	NaN	NaN	NaN	NaN	NaN	NaN	16061	silhouette	2	0	819	535.3666666666667	27.3
Wes	ID047	28_11_22	NaN	NaN	NaN	NaN	NaN	NaN	NaN	NaN	NaN	NaN	NaN	NaN	16062	silhouette	2	0	820	535.4	27.333333333333332
Wes	ID047	28_11_22	NaN	NaN	NaN	NaN	NaN	NaN	NaN	NaN	NaN	NaN	NaN	NaN	16063	silhouette	2	0	821	535.4333333333333	27.366666666666667
Wes	ID047	28_11_22	NaN	NaN	NaN	NaN	NaN	NaN	NaN	NaN	NaN	NaN	NaN	NaN	16064	silhouette	2	0	822	535.4666666666667	27.4
Wes	ID047	28_11_22	NaN	NaN	NaN	NaN	NaN	NaN	NaN	NaN	NaN	NaN	NaN	NaN	16065	silhouette	2	0	823	535.5	27.433333333333334
Wes	ID047	28_11_22	NaN	NaN	NaN	NaN	NaN	NaN	NaN	NaN	NaN	NaN	NaN	NaN	16066	silhouette	2	0	824	535.5333333333333	27.466666666666665
Wes	ID047	28_11_22	NaN	NaN	NaN	NaN	NaN	NaN	NaN	NaN	NaN	NaN	NaN	NaN	16067	silhouette	2	0	825	535.5666666666666	27.5
Wes	ID047	28_11_22	NaN	NaN	NaN	NaN	NaN	NaN	NaN	NaN	NaN	NaN	NaN	NaN	16068	silhouette	2	0	826	535.6	27.53333333333333
Wes	ID047	28_11_22	NaN	NaN	NaN	NaN	NaN	NaN	NaN	NaN	NaN	NaN	NaN	NaN	16069	silhouette	2	0	827	535.6333333333333	27.566666666666666
Wes	ID047	28_11_22	NaN	NaN	NaN	NaN	NaN	NaN	NaN	NaN	NaN	NaN	NaN	NaN	16070	silhouette	2	0	828	535.6666666666666	27.599999999999998
Wes	ID047	28_11_22	NaN	NaN	NaN	NaN	NaN	NaN	NaN	NaN	NaN	NaN	NaN	NaN	16071	silhouette	2	0	829	535.7	27.633333333333333
Wes	ID047	28_11_22	NaN	NaN	NaN	NaN	NaN	NaN	NaN	NaN	NaN	NaN	NaN	NaN	16072	silhouette	2	0	830	535.7333333333333	27.666666666666668
Wes	ID047	28_11_22	NaN	NaN	NaN	NaN	NaN	NaN	NaN	NaN	NaN	NaN	NaN	NaN	16073	silhouette	2	0	831	535.7666666666667	27.7
Wes	ID047	28_11_22	NaN	NaN	NaN	NaN	NaN	NaN	NaN	NaN	NaN	NaN	NaN	NaN	16074	silhouette	2	0	832	535.8	27.733333333333334
Wes	ID047	28_11_22	NaN	NaN	NaN	NaN	NaN	NaN	NaN	NaN	NaN	NaN	NaN	NaN	16075	silhouette	2	0	833	535.8333333333334	27.766666666666666
Wes	ID047	28_11_22	NaN	NaN	NaN	NaN	NaN	NaN	NaN	NaN	NaN	NaN	NaN	NaN	16076	silhouette	2	0	834	535.8666666666667	27.8
Wes	ID047	28_11_22	NaN	NaN	NaN	NaN	NaN	NaN	NaN	NaN	NaN	NaN	NaN	NaN	16077	silhouette	2	0	835	535.9	27.833333333333332
Wes	ID047	28_11_22	NaN	NaN	NaN	NaN	NaN	NaN	NaN	NaN	NaN	NaN	NaN	NaN	16078	silhouette	2	0	836	535.9333333333333	27.866666666666667
Wes	ID047	28_11_22	NaN	NaN	NaN	NaN	NaN	NaN	NaN	NaN	NaN	NaN	NaN	NaN	16079	silhouette	2	0	837	535.9666666666667	27.9
Wes	ID047	28_11_22	NaN	NaN	NaN	NaN	NaN	NaN	NaN	NaN	NaN	NaN	NaN	NaN	16080	silhouette	2	0	838	536.0	27.933333333333334
Wes	ID047	28_11_22	NaN	NaN	NaN	NaN	NaN	NaN	NaN	NaN	NaN	NaN	NaN	NaN	16081	silhouette	2	0	839	536.0333333333333	27.966666666666665
Wes	ID047	28_11_22	NaN	NaN	NaN	NaN	NaN	NaN	NaN	NaN	NaN	NaN	NaN	NaN	16082	silhouette	2	0	840	536.0666666666666	28.0
Wes	ID047	28_11_22	NaN	NaN	NaN	NaN	NaN	NaN	NaN	NaN	NaN	NaN	NaN	NaN	16083	silhouette	2	0	841	536.1	28.03333333333333
Wes	ID047	28_11_22	NaN	NaN	NaN	NaN	NaN	NaN	NaN	NaN	NaN	NaN	NaN	NaN	16084	silhouette	2	0	842	536.1333333333333	28.066666666666666
Wes	ID047	28_11_22	NaN	NaN	NaN	NaN	NaN	NaN	NaN	NaN	NaN	NaN	NaN	NaN	16085	silhouette	2	0	843	536.1666666666666	28.099999999999998
Wes	ID047	28_11_22	NaN	NaN	NaN	NaN	NaN	NaN	NaN	NaN	NaN	NaN	NaN	NaN	16086	silhouette	2	0	844	536.2	28.133333333333333
Wes	ID047	28_11_22	NaN	NaN	NaN	NaN	NaN	NaN	NaN	NaN	NaN	NaN	NaN	NaN	16087	silhouette	2	0	845	536.2333333333333	28.166666666666668
Wes	ID047	28_11_22	NaN	NaN	NaN	NaN	NaN	NaN	NaN	NaN	NaN	NaN	NaN	NaN	16088	silhouette	2	0	846	536.2666666666667	28.2
Wes	ID047	28_11_22	NaN	NaN	NaN	NaN	NaN	NaN	NaN	NaN	NaN	NaN	NaN	NaN	16089	silhouette	2	0	847	536.3	28.233333333333334
Wes	ID047	28_11_22	NaN	NaN	NaN	NaN	NaN	NaN	NaN	NaN	NaN	NaN	NaN	NaN	16090	silhouette	2	0	848	536.3333333333334	28.266666666666666
Wes	ID047	28_11_22	NaN	NaN	NaN	NaN	NaN	NaN	NaN	NaN	NaN	NaN	NaN	NaN	16091	silhouette	2	0	849	536.3666666666667	28.3
Wes	ID047	28_11_22	NaN	NaN	NaN	NaN	NaN	NaN	NaN	NaN	NaN	NaN	NaN	NaN	16092	silhouette	2	0	850	536.4	28.333333333333332
Wes	ID047	28_11_22	NaN	NaN	NaN	NaN	NaN	NaN	NaN	NaN	NaN	NaN	NaN	NaN	16093	silhouette	2	0	851	536.4333333333333	28.366666666666667
Wes	ID047	28_11_22	0.6862267056511842	0.02300554350158679	NaN	NaN	NaN	NaN	NaN	NaN	NaN	NaN	NaN	NaN	16094	silhouette	2	0	852	536.4666666666667	28.4
Wes	ID047	28_11_22	0.6534448037428588	0.08980613124169912	0.07441082995876008	NaN	NaN	NaN	NaN	NaN	NaN	NaN	NaN	NaN	16095	silhouette	2	0	853	536.5	28.433333333333334
Wes	ID047	28_11_22	0.6626520115846555	0.041886925957519416	0.048795726363170346	NaN	NaN	NaN	NaN	NaN	NaN	NaN	NaN	NaN	16096	silhouette	2	0	854	536.5333333333333	28.466666666666665
Wes	ID047	28_11_22	0.6472066422666627	0.07512032180023187	0.03664721043418735	NaN	NaN	NaN	NaN	NaN	NaN	NaN	NaN	NaN	16097	silhouette	2	0	855	536.5666666666666	28.5
Wes	ID047	28_11_22	0.6245618831462401	0.07909753656225571	0.022991375619680184	NaN	NaN	NaN	NaN	NaN	NaN	NaN	NaN	NaN	16098	silhouette	2	0	856	536.6	28.53333333333333
Wes	ID047	28_11_22	0.6168494557618409	0.08064395109686262	0.007865935041206059	NaN	NaN	NaN	NaN	NaN	NaN	NaN	NaN	NaN	16099	silhouette	2	0	857	536.6333333333333	28.566666666666666
Wes	ID047	28_11_22	0.5952297286926878	0.07623036753417956	0.022065636596514955	NaN	NaN	NaN	NaN	NaN	NaN	NaN	NaN	NaN	16100	silhouette	2	0	858	536.6666666666666	28.599999999999998
Wes	ID047	28_11_22	0.5795990330234986	0.0761290117529907	0.015631024281767002	0.9491389080483397	-0.019791109307922383	NaN	0.7643689705359191	0.028168951222534155	NaN	0.7648878433673255	0.38178578922966133	NaN	16101	silhouette	2	0	859	536.7	28.633333333333333
Wes	ID047	28_11_22	0.5619495666318968	0.07102210596838376	0.01837346321739953	0.9329508425086668	0.009598416342529337	0.033552908724510076	0.7474502045702818	0.04031026115545655	0.020824409924108025	0.7485363888726968	0.37605161394341136	-0.005734175286249976	16102	silhouette	2	0	860	536.7333333333333	28.666666666666668
Wes	ID047	28_11_22	0.5565074739757079	0.057966855483642554	0.014144113181740333	0.8968975654122922	-0.0305974088742067	0.0539957697809964	0.726702519694	0.013684723304717927	0.03375478771325048	0.726831358556808	0.35172296380738804	-0.02432865013602331	16103	silhouette	2	0	861	536.7666666666667	28.7
Wes	ID047	28_11_22	0.5275713546328733	0.031161119919006275	0.03944421962447694	0.8707036154291381	-0.0030840952144775002	0.037988227706206794	0.6991374850310057	0.014038512352264387	0.027567304958269714	0.6992784158005625	0.3448368935579464	-0.006886070249441656	16104	silhouette	2	0	862	536.8	28.733333333333334
Wes	ID047	28_11_22	0.5018935715697022	-0.027685559853393604	0.06420498628046467	0.8719715188806152	-0.03399534839965823	0.030937245395164282	0.6869325452251587	-0.030840454126525918	0.046508947395837	0.6876245016724207	0.37013173400474253	0.02529484044679614	16105	silhouette	2	0	863	536.8333333333334	28.766666666666666
Wes	ID047	28_11_22	0.488992701760254	-0.07852339439074707	0.05244919315192237	0.8568656827369994	-0.04784910163397216	0.020496652513887086	0.6729291922486267	-0.06318624801235961	0.03524690449798654	0.6758891918933669	0.36914962057253314	-0.000982113432209386	16106	silhouette	2	0	864	536.8666666666667	28.8
Wes	ID047	28_11_22	0.4852487965322876	-0.0669279800889282	0.012184845472422698	0.8202967602769773	-0.042737849546569784	0.03692439556428896	0.6527727784046324	-0.05483291481774899	0.021818780775069598	0.6550717126952696	0.3359200804136592	-0.03322954015887397	16107	silhouette	2	0	865	536.9	28.833333333333332
Wes	ID047	28_11_22	0.48660623382134993	0.010220459198608367	0.07716038051031404	0.7973634066509399	-0.056287535437316905	0.02663705494747488	0.6419848202361449	-0.02303353811935427	0.03357946396015646	0.6423978932810498	0.3177944836140676	-0.01812559679959158	16108	silhouette	2	0	866	536.9333333333333	28.866666666666667
Wes	ID047	28_11_22	0.47160210116314705	0.023797439870910653	0.020235078477757882	0.7848236276777341	-0.01146620093359374	0.04654243314859569	0.6282128644204406	0.0061656194686584564	0.032284014168614684	0.6282431200473008	0.3152003315907476	-0.0025941520233199733	16109	silhouette	2	0	867	536.9666666666667	28.9
Wes	ID047	28_11_22	0.45422819036877415	0.030759869244934013	0.018717056367898513	0.7818262434179077	0.0030276757764282625	0.014800566694771278	0.618027216893341	0.016893772510681138	0.01479326479312024	0.6182580693938182	0.32876976581820533	0.01356943422745771	16110	silhouette	2	0	868	537.0	28.933333333333334
Wes	ID047	28_11_22	0.45726851610021946	0.023299701274780205	0.008055910047672902	0.7642365821527708	-0.004015073273254455	0.01894720289644532	0.6107525491264951	0.009642314000762875	0.010271535505417461	0.6108286588592592	0.30818093789956164	-0.020588827918643693	16111	silhouette	2	0	869	537.0333333333333	28.966666666666665
Wes	ID047	28_11_22	0.44330436677490237	0.03452654909954833	0.017917577360241937	0.7552004447890015	-0.005099736598876969	0.009101003954886402	0.5992524057819519	0.014713406250335681	0.012568582797941794	0.5994330072317878	0.3144032537980964	0.00622231589853478	16112	silhouette	2	0	870	537.0666666666666	29.0
Wes	ID047	28_11_22	0.4338817561665649	0.05988253190374748	0.027050165519700565	0.7324704981337891	-0.00020736432025159068	0.02325050067119986	0.583176127150177	0.029837583791747946	0.02207232386837923	0.583938932324613	0.30457516717188315	-0.009828086626213262	16113	silhouette	2	0	871	537.1	29.03333333333333
Wes	ID047	28_11_22	0.40855185117913795	-0.031518129658386185	0.0948455851406262	0.7256984368222046	0.00428358343218993	0.008125849255494394	0.5671251440006713	-0.013617273113098127	0.04632449296739646	0.5672886029921796	0.3191609616561445	0.014585794484261339	16114	silhouette	2	0	872	537.1333333333333	29.066666666666666
Wes	ID047	28_11_22	0.3981899176106567	-0.028941989065490725	0.01067736707395519	0.7115042811529539	0.0023726010191038593	0.014322217319467137	0.5548470993818053	-0.013284694023193433	0.012282548127888808	0.555006114189468	0.3148753625707813	-0.00428559908536319	16115	silhouette	2	0	873	537.1666666666666	29.099999999999998
Wes	ID047	28_11_22	0.3918317981773072	-0.020327616924987968	0.010706684365563731	0.707369904081848	0.018514421897033673	0.016662876553022222	0.5496008511295776	-0.0009065975139771476	0.013443972400874494	0.5496015988708626	0.317919801613043	0.003044439042261704	16116	silhouette	2	0	874	537.2	29.133333333333333
Wes	ID047	28_11_22	0.36908046771234115	0.015371001863281109	0.04233219131247813	0.6956314094920044	0.006468035217163104	0.016819859906573222	0.5323559386021728	0.010919518540222106	0.020910380890964943	0.5324679157002332	0.3266722828650862	0.008752481252043198	16117	silhouette	2	0	875	537.2333333333333	29.166666666666668
Wes	ID047	28_11_22	0.3504299608609007	-0.03488825284594732	0.05360815320212707	0.6958222991107785	-0.020065795644592432	0.02653451750167706	0.5231261299858396	-0.027477024245269877	0.0394903008974641	0.5238472437031015	0.34571024364227915	0.01903796077719294	16118	silhouette	2	0	876	537.2666666666667	29.2
Wes	ID047	28_11_22	0.35194264808581543	-0.02905151589593502	0.006029570537281993	0.6631747848848875	-0.025690606870300448	0.03312851772196593	0.5075587164853514	-0.027371061383117734	0.015567774125524084	0.5082961987675058	0.31125028302958196	-0.03445996061269718	16119	silhouette	2	0	877	537.3	29.233333333333334
Wes	ID047	28_11_22	0.3505323597547605	-0.03306019789019787	0.004249522856490707	0.6501240545550537	-0.024636541516357413	0.01309322786452695	0.5003282071549071	-0.028848369703277643	0.007379885165126641	0.5011591995657474	0.29971009589270864	-0.011540187136873326	16120	silhouette	2	0	878	537.3333333333334	29.266666666666666
Wes	ID047	28_11_22	0.344529420185852	-0.043496714014648497	0.012039773763816554	0.6216816752097776	0.0004659649088134543	0.03793553441888405	0.4831055476978148	-0.02151537455291752	0.018718782456403973	0.48358440996227114	0.28061733660444876	-0.019092759288259875	16121	silhouette	2	0	879	537.3666666666667	29.3
Wes	ID047	28_11_22	0.32844775213861066	-0.054666538346740845	0.019580220192619506	0.6234986036303711	-0.0015827083768311656	0.0027383007718062152	0.4759731778844909	-0.028124623361786005	0.009723829953857852	0.4768033771951532	0.29978808843962956	0.0191707518351808	16122	silhouette	2	0	880	537.4	29.333333333333332
Wes	ID047	28_11_22	0.3248229356072385	-0.0545378877839966	0.0036270988204628765	0.609826699705017	-0.031478317524780364	0.03287352130927043	0.46732481765612777	-0.04300810265438848	0.017213718090315636	0.469299671948813	0.2859351138465542	-0.013852974593075384	16123	silhouette	2	0	881	537.4333333333333	29.366666666666667
Wes	ID047	28_11_22	0.3243549257222287	-0.04840786232135019	0.006147865111171534	0.6000268300140381	-0.008828342841003423	0.024679116660364958	0.4621908778681334	-0.028618102581176807	0.015278397816976217	0.46307602332647557	0.27849872024511657	-0.0074363936014376075	16124	silhouette	2	0	882	537.4666666666667	29.4
Wes	ID047	28_11_22	0.32435127482788095	-0.043992018681213496	0.0044158451493644165	0.5908293578905028	0.0003430514657591921	0.012988763104827427	0.4575903163591919	-0.021824483607727152	0.008204780615834238	0.4581104732599433	0.2701410135423102	-0.008357706702806389	16125	silhouette	2	0	883	537.5	29.433333333333334
Wes	ID047	28_11_22	0.3239917486606445	-0.04491430413439956	0.000989883590169247	0.5957594560773924	-0.0035467156840209846	0.006279821383756165	0.4598756023690185	-0.024230509909210274	0.0033183572306395297	0.46051350388965573	0.27489809779035396	0.004757084248043775	16126	silhouette	2	0	884	537.5333333333333	29.466666666666665
Wes	ID047	28_11_22	0.3183066107521362	-0.06264078701153575	0.01861582628389513	0.5706896338492431	-0.011346590680664237	0.026255171614641408	0.44449812230068964	-0.03699368884609999	0.01998413445278319	0.44603487951423815	0.25754278270777614	-0.017355315082577816	16127	silhouette	2	0	885	537.5666666666666	29.5
Wes	ID047	28_11_22	0.30542330000598117	-0.04346437752185062	0.02310225912542059	0.5706783334619749	-0.0010460269076539852	0.010300569971637667	0.43805081673397805	-0.0222552022147523	0.016086974148452057	0.43861579094570313	0.2686252952396131	0.011082512531836952	16128	silhouette	2	0	886	537.6	29.53333333333333
Wes	ID047	28_11_22	0.2975787450166014	-0.02742373857299807	0.017856067340510567	0.5487218548522339	0.0033211381411741847	0.022386582666939634	0.42315029993441766	-0.012051300215911942	0.01805948551027741	0.4233218753755606	0.25301800145855674	-0.015607293781056353	16129	silhouette	2	0	887	537.6333333333333	29.566666666666666
Wes	ID047	28_11_22	0.28187120671398924	-0.022055706916442874	0.01659947358785234	0.5455389703890989	0.00703427154534908	0.004890614806224821	0.4137050885515441	-0.007510717685546897	0.010479928806161843	0.41377326058312774	0.2652676317388554	0.012249630280298685	16130	silhouette	2	0	888	537.6666666666666	29.599999999999998
Wes	ID047	28_11_22	0.279871559723877	0.0032620284231565932	0.025396580691326713	0.5492654904058836	0.010939685385192854	0.0053980745359748315	0.4145685250648803	0.007100856904174724	0.014637063728889095	0.4146293334331808	0.26950331408858125	0.004235682349725822	16131	silhouette	2	0	889	537.7	29.633333333333333
Wes	ID047	28_11_22	0.273860101401489	0.006535315984435908	0.0068448551935475005	0.5491133698080444	0.01249792186340315	0.0015656441480464774	0.4114867356047667	0.009516618923919529	0.003915779923911566	0.411596768226392	0.27531784256992703	0.005814528481345782	16132	silhouette	2	0	890	537.7333333333333	29.666666666666668
Wes	ID047	28_11_22	0.26816853096484383	0.009225503562683146	0.006295322330226526	0.5421914479760743	0.0103332892191772	0.007252491732663484	0.4051799894704591	0.009779396390930173	0.0063122182154748355	0.40529798970763753	0.27402515621089324	-0.00129268635903379	16133	silhouette	2	0	891	537.7666666666667	29.7
Wes	ID047	28_11_22	0.23654639649444587	0.0007749001115111565	0.03273182071246406	0.5445499257249753	-0.00036470048144532363	0.010954880233333752	0.3905481611097106	0.0002050998150329164	0.01748592451378085	0.3905482149646962	0.3080056374613508	0.03398048125045755	16134	silhouette	2	0	892	537.8	29.733333333333334
Wes	ID047	28_11_22	0.2329413991038205	0.0006561591191405203	0.0036069523991431947	0.5486766533031613	0.0022356055549925813	0.004877650252703269	0.3908090262034909	0.0014458823370665508	0.0012679084604722691	0.39081170087121686	0.3157392047170672	0.007733567255716389	16135	silhouette	2	0	893	537.8333333333334	29.766666666666666
Wes	ID047	28_11_22	0.22162049728656008	0.0005045600776365511	0.011321916808802086	0.5463233911176149	0.0013378332495725953	0.002518697684578659	0.38397194420208747	0.0009211966636045732	0.006857184943535571	0.3839730492334377	0.32470396302854126	0.008964758311474086	16136	silhouette	2	0	894	537.8666666666667	29.8
Wes	ID047	28_11_22	0.22076462334008795	-0.005213957436340344	0.005782210889435827	0.5505180948715207	-0.0026939710755615742	0.005818159992575179	0.3856413591058043	-0.003953964255950959	0.005153070939965169	0.3856616284857871	0.329763100298214	0.00505913726967272	16137	silhouette	2	0	895	537.9	29.833333333333332
Wes	ID047	28_11_22	0.21838441407720932	-0.00024891497497558923	0.005506091424799285	0.5541062286072997	-0.0047529016358032194	0.00413689482072395	0.38624532134225453	-0.0025009083053894043	0.0015735761749976636	0.38625341785042294	0.3357520255295824	0.005988925231368403	16138	silhouette	2	0	896	537.9333333333333	29.866666666666667
Wes	ID047	28_11_22	0.2185695665762939	-0.005222476189819414	0.0049770063899613436	0.5529028242893066	-0.00454984236920164	0.0012204159202162728	0.38573619543280024	-0.004886159279510527	0.0024389816319979577	0.38576714092762776	0.3343339343369925	-0.0014180911925898987	16139	silhouette	2	0	897	537.9666666666667	29.9
Wes	ID047	28_11_22	0.21891222908868402	-0.007778623789856054	0.0025790130186896278	0.5524617614816285	-0.00330801673449721	0.0013178267364589071	0.38568699528515626	-0.005543320262176632	0.0006590001605969989	0.38572682915713963	0.3335794911066856	-0.0007544432303068782	16140	silhouette	2	0	898	538.0	29.933333333333334
Wes	ID047	28_11_22	0.21883486489892556	-0.010917697520812952	0.003140026927629864	0.5503515445484006	-0.001664245017273025	0.0026748833551442637	0.3845932047236631	-0.006290971269042989	0.0013248999284775503	0.3846446534648901	0.33164579790651344	-0.0019336932001721707	16141	silhouette	2	0	899	538.0333333333333	29.966666666666665
Wes	ID047	28_11_22	0.22307424864556857	-0.017530162593750065	0.007854748174964881	0.549198731194946	0.0048769406898192535	0.006641994360323683	0.3861364899202573	-0.006326610951965406	0.0015436966622447495	0.38618831527387576	0.3268933410084392	-0.004752456898074242	16142	silhouette	2	0	900	538.0666666666666	30.0
Wes	ID047	28_11_22	0.22726304142767306	-0.021419582039306606	0.005716079827546499	0.5500629500427854	0.0029941223188476584	0.002071685119662001	0.3886629957352292	-0.009212729860229474	0.0038357416474166218	0.38877216804365045	0.32372180952541985	-0.003171531483019352	16143	silhouette	2	0	901	538.1	30.03333333333333
Wes	ID047	28_11_22	0.22558293461907963	-0.019334052105957067	0.002678095216973984	0.5528039024376832	0.0005123834226683499	0.0036975462106517715	0.3891934185283814	-0.009410834341644359	0.0005662099655181163	0.3893071805513144	0.32782227316540813	0.004100463639988283	16144	silhouette	2	0	902	538.1333333333333	30.066666666666666
Wes	ID047	28_11_22	0.2163889395377807	-0.0044759552216797616	0.017472623975165257	0.5549982637930295	0.0008679109913329874	0.0022229758455543373	0.3856936016654051	-0.001804022115173387	0.00837330940089768	0.38569782065941755	0.3386514895562971	0.010829216390888963	16145	silhouette	2	0	903	538.1666666666666	30.099999999999998
Wes	ID047	28_11_22	0.22255721246502658	-0.005108429204467857	0.006200614021522233	0.5361485224214477	-0.0007602140358275999	0.01891992444169873	0.37935286744323715	-0.0029343216201477285	0.006440689982223739	0.3793642158675179	0.3136214543926117	-0.025030035163685405	16146	silhouette	2	0	904	538.2	30.133333333333333
Wes	ID047	28_11_22	0.22328965141210944	-0.0032963686430054207	0.0019544897773105404	0.5368783535868529	-0.0011254773227540316	0.0008161316062823064	0.38008400249948116	-0.002210922982879726	0.0010285251863081063	0.3800904328399517	0.3135962163368115	-0.000025238055800180792	16147	silhouette	2	0	905	538.2333333333333	30.166666666666668
Wes	ID047	28_11_22	0.22025262887078867	-0.0006588582546387389	0.004022432965909141	0.5351019327083129	-0.00003246909576426482	0.002085746418426796	0.37767728078955076	-0.0003456636752015019	0.003044914066756322	0.37767743897136025	0.31484992693401087	0.0012537105971993645	16148	silhouette	2	0	906	538.2666666666667	30.2
Wes	ID047	28_11_22	0.21624081753851288	0.0011742384123534233	0.004410767910048573	0.5337877845950927	-0.0001472114895630927	0.001319147861467705	0.3750143010668028	0.0005135134613951653	0.002798150524152939	0.3750146526479967	0.31754971660619674	0.0026997896721858705	16149	silhouette	2	0	907	538.3	30.233333333333334
Wes	ID047	28_11_22	0.2153282678035886	0.0037043081956176227	0.0026896096606937063	0.5327441503678587	0.0033197473242796427	0.003620631963778709	0.37403620908572366	0.0035120277599486327	0.00315400569468111	0.3740526968840164	0.3174161155189167	-0.00013360108728005526	16150	silhouette	2	0	908	538.3333333333334	30.266666666666666
Wes	ID047	28_11_22	0.2071711267171632	0.02593460388146962	0.02367963253482324	0.5189566347881467	0.003980733053405627	0.01380335060754852	0.36306388075265494	0.014957668467437624	0.01585543062340445	0.36337186648550523	0.3125574754943747	-0.004858640024542005	16151	silhouette	2	0	909	538.3666666666667	30.3
Wes	ID047	28_11_22	0.20728969385742158	0.02399980372906496	0.00193842972441462	0.5139693392564695	0.0015655795160520736	0.005541307005506805	0.36062951655694553	0.012782691622558517	0.0032644529883446355	0.3608559898591316	0.30749910458101415	-0.005058370913360533	16152	silhouette	2	0	910	538.4	30.333333333333332
Wes	ID047	28_11_22	0.21272535398547365	0.014783555577453589	0.010699795840097845	0.506433371765564	-0.0020274220788574215	0.008348680523592103	0.35957936287551884	0.006378066749298084	0.006490149653266885	0.3596359241530559	0.29418872969247284	-0.01331037488854131	16153	silhouette	2	0	911	538.4333333333333	30.366666666666667
Wes	ID047	28_11_22	0.2121763290163572	0.011824071078002873	0.0030099795546153435	0.5021988558780515	0.0011634595814207227	0.005302155276064222	0.3571875924472043	0.006493765329711798	0.0023945671724279367	0.3572466167598897	0.2902183914308727	-0.003970338261600148	16154	silhouette	2	0	912	538.4666666666667	30.4
Wes	ID047	28_11_22	0.20902821497558577	0.016247042654724098	0.005428931716478482	0.5022932575747681	0.0005548033379516593	0.0006159335216213222	0.3556607362751769	0.008400922996337878	0.002443059584911682	0.3557599398962611	0.29368457839232054	0.003466186961447848	16155	silhouette	2	0	913	538.5	30.433333333333334
Wes	ID047	28_11_22	0.2076490461725462	0.02142905255163563	0.00536239994395855	0.5058311480502318	0.008280095778625318	0.008496870736353851	0.356740097111389	0.014854574165130474	0.006543289174658756	0.35704923366486957	0.298471876303971	0.0047872979116504455	16156	silhouette	2	0	914	538.5333333333333	30.466666666666665
Wes	ID047	28_11_22	0.2109232029943846	0.01454346581103505	0.007624395560064121	0.5196004091582029	0.011772263148681628	0.014205202722945325	0.36526180607629377	0.013157864479858339	0.008688978503750302	0.36549872281006174	0.3086896453872339	0.01021776908326294	16157	silhouette	2	0	915	538.5666666666666	30.5
Wes	ID047	28_11_22	0.21907217303155502	-0.0001237414544679183	0.016778935652654616	0.5701854627249756	0.0014066786858519809	0.05163615967139032	0.3946288178782653	0.0006414686156920313	0.0319230566770423	0.3946293392311094	0.3511166250480626	0.0424269796608287	16158	silhouette	2	0	916	538.6	30.53333333333333
Wes	ID047	28_11_22	0.25597124065191634	-0.04453130793206794	0.05773710376971176	0.5732203990409546	-0.00869395515856941	0.010546736106545891	0.41459581984643545	-0.026612631545318677	0.03378560556188558	0.41544906546038207	0.3192668857748408	-0.03184973927322182	16159	silhouette	2	0	917	538.6333333333333	30.566666666666666
Wes	ID047	28_11_22	0.2654091502460938	-0.049831015708679205	0.01082409534443136	0.6001061065770261	-0.021370381891662626	0.029724284086158497	0.43275762841155996	-0.035600698800170916	0.020264171419872485	0.43421950060246983	0.3359048380932557	0.016637952318414917	16160	silhouette	2	0	918	538.6666666666666	30.599999999999998
Wes	ID047	28_11_22	0.26577702131469705	-0.058277794413391204	0.008454785603993245	0.6063112361519774	-0.015133089676025557	0.008798150216106861	0.4360441287333372	-0.03670544204470838	0.003467209541027637	0.4375863019776929	0.34325648868115727	0.007351650587901548	16161	silhouette	2	0	919	538.7	30.633333333333333
Wes	ID047	28_11_22	0.26668209540881316	-0.04908293007153319	0.009239301347018185	0.642740207661987	-0.0051534569014282106	0.03777119319789771	0.4547111515354001	-0.0271181934864807	0.02098506791053998	0.4555190750656001	0.3786152432277703	0.035358754546613025	16162	silhouette	2	0	920	538.7333333333333	30.666666666666668
Wes	ID047	28_11_22	0.2698648060198363	-0.04290370446124281	0.006950717659090171	0.6446647505397949	-0.006647020394042968	0.0024361028703633464	0.4572647782798156	-0.02477536242764289	0.0034655254897416696	0.4579354714790174	0.37654952602773617	-0.002065717200034123	16163	silhouette	2	0	921	538.7666666666667	30.7
Wes	ID047	28_11_22	0.27834287810467506	-0.042376411006103565	0.008494453758986198	0.652674638887512	-0.02323094719232177	0.018416974219278365	0.4655087584960935	-0.03280367909921267	0.011507261984737597	0.46666313931895076	0.37482104518746523	-0.0017284808402709406	16164	silhouette	2	0	922	538.8	30.733333333333334
Wes	ID047	28_11_22	0.2804204108408812	-0.028522310067566004	0.014009006213332748	0.6527038460422974	-0.015005482225952216	0.008225516820897248	0.4665621284415893	-0.02176389614675911	0.011089923168325286	0.46706946685844597	0.3725287381669592	-0.0022923070205060347	16165	silhouette	2	0	923	538.8333333333334	30.766666666666666
Wes	ID047	28_11_22	0.2790814018756711	-0.027725371986999647	0.0015582218433746317	0.6529211611820678	-0.011747319798401046	0.0032654017018246876	0.46600128152886944	-0.019736345892700347	0.00210368944767072	0.46641903663523954	0.3741810574975785	0.001652319330619323	16166	silhouette	2	0	924	538.8666666666667	30.8
Wes	ID047	28_11_22	0.2850817336629028	-0.021350388898803807	0.008754678231188515	0.6383330566274412	-0.0039166729779662735	0.016556926771689885	0.461707395145172	-0.01263353093838504	0.008299845814914115	0.46188020615275466	0.35368125710447973	-0.020499800393098788	16167	silhouette	2	0	925	538.9	30.833333333333332
Wes	ID047	28_11_22	0.2859236994404295	-0.023914881400207477	0.0026991717544983702	0.6377197063769531	-0.008237593365051366	0.004364235502502293	0.4618217029086913	-0.01607623738262942	0.003444603594906469	0.46210142900219014	0.35214515168694255	-0.0015361054175371813	16168	silhouette	2	0	926	538.9333333333333	30.866666666666667
Wes	ID047	28_11_22	0.27978532907641585	-0.021022677668029788	0.006785604848075351	0.631778484307739	-0.005425709308532811	0.006573036712435124	0.4557819066920774	-0.0132241934882813	0.006679318282093745	0.4559737116997877	0.35233853997499265	0.00019338828805010033	16169	silhouette	2	0	927	538.9666666666667	30.9
Wes	ID047	28_11_22	0.27672953050701876	-0.017318584573669416	0.004801896557446595	0.6202573048576658	0.0027296932567748566	0.014115529282425597	0.4484934176823423	-0.0072944456584472794	0.009395955585806626	0.4485527334013828	0.3441122857357403	-0.008226254239252329	16170	silhouette	2	0	928	539.0	30.933333333333334
Wes	ID047	28_11_22	0.28132270330120823	-0.016412641218994217	0.004681663131747356	0.6203989943287964	0.0005862705701904503	0.0021481007238009064	0.4508608488150023	-0.007913185324401883	0.0024469509480399367	0.4509302867363898	0.3395021268549612	-0.004610158880779147	16171	silhouette	2	0	929	539.0333333333333	30.966666666666665
Wes	ID047	28_11_22	0.27869979649023424	-0.01564334562420666	0.0027333963948196916	0.6215015644219357	0.004170231855285644	0.0037497252303797402	0.450100680456085	-0.005736556884460509	0.0023055514089823964	0.4501372353315368	0.3433738923529801	0.003871765498018931	16172	silhouette	2	0	930	539.0666666666666	31.0
Wes	ID047	28_11_22	0.2841728348223267	-0.019851783694946334	0.006903991568636535	0.6206839379400635	-0.00040260024182137144	0.00464535321070324	0.4524283863811951	-0.010127191968383853	0.004969496082498836	0.45254171611096417	0.3370726824566319	-0.006301209896348192	16173	silhouette	2	0	931	539.1	31.03333333333333
Wes	ID047	28_11_22	0.275786382800415	-0.0247804910649414	0.009727524549178494	0.6198240653950196	-0.0025602788015748335	0.0023227047941871805	0.4478052240977173	-0.013670384933258117	0.005824761444531977	0.4480138370111243	0.3447544994312546	0.007681816974622668	16174	silhouette	2	0	932	539.1333333333333	31.066666666666666
Wes	ID047	28_11_22	0.27672761813378877	-0.007086170828491278	0.017719336685746438	0.6095365405303954	0.0011718044827879748	0.01094356493477698	0.4431320793320921	-0.0029571831728516518	0.011688069727703814	0.4431419464071319	0.33291135904776853	-0.01184314038348605	16175	silhouette	2	0	933	539.1666666666666	31.099999999999998
Wes	ID047	28_11_22	0.28078984657849126	-0.008651013686950648	0.004353209518116647	0.6098025342614743	-0.0015121244194336025	0.0026970774955780595	0.4452961904199828	-0.005081569053192125	0.003032555386027025	0.44532518404710947	0.32909012807489996	-0.0038212309728685723	16176	silhouette	2	0	934	539.2	31.133333333333333
Wes	ID047	28_11_22	0.27651812633905015	-0.002377386379943891	0.007589861223452751	0.6103107039843136	-0.001818104136230625	0.0005931779280298181	0.4434144151616819	-0.002097745258087258	0.0035276454701383287	0.44341937723597985	0.33379304619434086	0.004702918119440902	16177	silhouette	2	0	935	539.2333333333333	31.166666666666668
Wes	ID047	28_11_22	0.2751945902117918	0.006535837540771361	0.009010954918373998	0.605546286859985	-0.002093659733459541	0.004772379010698964	0.4403704385358884	0.00222108890365591	0.005283760234436915	0.4403760397344622	0.33046438794754546	-0.003328658246795402	16178	silhouette	2	0	936	539.2666666666667	31.2
Wes	ID047	28_11_22	0.27332863549566655	0.005583301820129227	0.002095020596970201	0.6043034181126097	0.0005674945421141331	0.0029370844049169545	0.4388160268041381	0.00307539818112168	0.0017737080293461682	0.4388268034819005	0.3310127868390932	0.00054839889154773	16179	silhouette	2	0	937	539.3	31.233333333333334
Wes	ID047	28_11_22	0.2722971709162598	0.00905669316210922	0.0036233087907480734	0.5985981133591309	0.0030354991214598392	0.0062162326962347985	0.4354476421376954	0.006046096141784529	0.0044912205061222454	0.4354896144821758	0.3263564919176284	-0.004656294921464799	16180	silhouette	2	0	938	539.3333333333334	31.266666666666666
Wes	ID047	28_11_22	0.2709944970424192	0.010161175628478958	0.0017078760903839504	0.6005384767791138	-0.004500989925781296	0.0077822668523247806	0.43576648691076647	0.002830092851348831	0.0032317702816580256	0.4357756768569105	0.3298699951184398	0.0035135032008113964	16181	silhouette	2	0	939	539.3666666666667	31.3
Wes	ID047	28_11_22	0.2601596857297972	0.029057161661804054	0.021781905893464383	0.5752542948970945	0.005373462321166977	0.02714396177090395	0.4177069903134458	0.017215311991485516	0.023088524142057906	0.41806159441364776	0.3159834336492176	-0.01388656146922218	16182	silhouette	2	0	940	539.4	31.333333333333332
Wes	ID047	28_11_22	0.25785405902288794	0.036605472652648796	0.007892585972044952	0.5661345346675413	0.0102701809025878	0.010351225990682066	0.4119942968452146	0.023437826777618298	0.008447162655330652	0.4126604322648834	0.30940329548221446	-0.006580138167003147	16183	silhouette	2	0	941	539.4333333333333	31.366666666666667
Wes	ID047	28_11_22	0.25600444640527353	0.03692205734826648	0.0018765107792756616	0.5652732713056028	0.009003494415893432	0.0015317536467042263	0.41063885885543816	0.022962775882079955	0.00143627486835946	0.4112803927715338	0.31052641145551435	0.001123115973299893	16184	silhouette	2	0	942	539.4666666666667	31.4
Wes	ID047	28_11_22	0.2542410644351194	0.034590352824585	0.0029234161452693203	0.5685329984021603	0.010176996170654151	0.003464524081668054	0.41138703141863986	0.022383674497619577	0.000946108132198285	0.4119955321401633	0.3152386901061715	0.0047122786506571535	16185	silhouette	2	0	943	539.5	31.433333333333334
Wes	ID047	28_11_22	0.25422037603381353	0.03369918689941409	0.0008914060332611167	0.5701807687179565	0.010612669562866106	0.0017043938272302652	0.41220057237588503	0.0221559282311401	0.0008448178803805793	0.4127955874555718	0.3168027099439785	0.001564019837807018	16186	silhouette	2	0	944	539.5333333333333	31.466666666666665
Wes	ID047	28_11_22	0.2550336562128903	0.028666342114440857	0.005098132136313401	0.5698408878393555	0.009829118094909495	0.0008540912800020705	0.4124372720261229	0.019247730104675176	0.0029178147760261985	0.41288615679207813	0.3153703126375102	-0.0014323973064683249	16187	silhouette	2	0	945	539.5666666666666	31.5
Wes	ID047	28_11_22	0.2539561208238523	0.024858285457214357	0.0039575722380363835	0.565845940161926	0.010306689846069306	0.004023391818218179	0.4099010304928892	0.01758248765164183	0.00303406551384183	0.4102779529430659	0.3122290959240771	-0.0031412167134330926	16188	silhouette	2	0	946	539.6	31.53333333333333
Wes	ID047	28_11_22	0.2542819196813966	0.022835689988342178	0.002048667207303179	0.5639003611785887	0.008151097511657657	0.002903765812282095	0.4090911404299926	0.015493393749999917	0.0022405881468614496	0.4093844237733093	0.3099664765282795	-0.0022626193957975826	16189	silhouette	2	0	947	539.6333333333333	31.566666666666666
Wes	ID047	28_11_22	0.254341203251526	0.0189982523242187	0.003837895564983594	0.5619899003218385	-0.0025470660410766843	0.010867408342665148	0.40816555178668223	0.008225593141571008	0.00732650257766315	0.4082484268773824	0.3084022074378243	-0.001564269090455206	16190	silhouette	2	0	948	539.6666666666666	31.599999999999998
Wes	ID047	28_11_22	0.2546948184469602	0.021466604607788042	0.0024935530277585736	0.5616696647318724	-0.005547058082580714	0.003017035479103359	0.4081822415894163	0.007959773262603664	0.00026634330772428875	0.40825984414261546	0.3081611497635523	-0.00024105767427201608	16191	silhouette	2	0	949	539.7	31.633333333333333
Wes	ID047	28_11_22	0.254737933770691	0.019616122729614105	0.0018509840930139175	0.5636599237079465	-0.006990030610656728	0.0024583125327397896	0.40919892873931873	0.006313046059478689	0.001935294097104766	0.4092476241005623	0.3100656112218183	0.0019044614582660047	16192	silhouette	2	0	950	539.7333333333333	31.666666666666668
Wes	ID047	28_11_22	0.2558208585751953	0.020865945561462373	0.0016537180059550606	0.5630763021685792	-0.0059827314747924465	0.0011641587736758217	0.40944858037188725	0.0074416070433349635	0.0011558442074634315	0.40951619929368027	0.308426261975799	-0.0016393492460193282	16193	silhouette	2	0	951	539.7666666666667	31.7
Wes	ID047	28_11_22	0.2410149173244629	0.03569987700219723	0.020958564318878384	0.5678280280887451	-0.014004615618225191	0.009323600400651801	0.404421472706604	0.010847630691986021	0.006072298458863814	0.4045669273158746	0.33057124187394255	0.02214497989814357	16194	silhouette	2	0	952	539.8	31.733333333333334
Wes	ID047	28_11_22	0.24428976955474857	0.03398778140502934	0.00369539287005438	0.567340199062988	-0.01520975845733652	0.0013001332320313921	0.4058149843088683	0.00938901147384641	0.00201728644698056	0.4059235827419529	0.32677511829080114	-0.0037961235831414086	16195	silhouette	2	0	953	539.8333333333334	31.766666666666666
Wes	ID047	28_11_22	0.2437730810784302	0.031910944077270464	0.0021401449174139604	0.5674664156961668	0.0018249668668821606	0.017035192910855698	0.40561974838729853	0.016867955472076313	0.007481491856156116	0.40597032921579784	0.32508851240954983	-0.0016866058812513018	16196	silhouette	2	0	954	539.8666666666667	31.8
Wes	ID047	28_11_22	0.24399752415478515	0.028319507151367107	0.0035984432588642866	0.5649879799901121	0.0027156112357176188	0.0026336079702160542	0.4044927520724486	0.015517559193542363	0.0017588890819956867	0.4047902927720334	0.3220099877696814	-0.0030785246398684074	16197	silhouette	2	0	955	539.9	31.833333333333332
Wes	ID047	28_11_22	0.24381689181060784	0.029994746100830083	0.0016849491332265217	0.5646494899284056	-0.013222454967163122	0.01594166019614279	0.4042331908695067	0.00838614556683348	0.007136135672286633	0.40432017020921823	0.3237302619205805	0.0017202741508990926	16198	silhouette	2	0	956	539.9333333333333	31.866666666666667
Wes	ID047	28_11_22	0.24902845656652817	0.02984488558044429	0.005213718958739645	0.5666767794042968	-0.014698633248596327	0.00250778885427672	0.4078526179854125	0.007573126165923982	0.0037096163135301972	0.40792292193192553	0.3207562658332965	-0.002973996087283992	16199	silhouette	2	0	957	539.9666666666667	31.9
Wes	ID047	28_11_22	0.251349729963501	0.03002499636828615	0.002328250433134485	0.5661527891392821	-0.014957325190979143	0.0005843691631870873	0.4087512595513916	0.0075338355886535036	0.0008995000909213801	0.4088206830182714	0.31800059012412457	-0.0027556757091719564	16200	silhouette	2	0	958	540.0	31.933333333333334
Wes	ID047	28_11_22	0.254451947046753	0.029897041213989173	0.0031048548038727316	0.566384881708557	-0.01305503538348396	0.0019163959591933751	0.410418414377655	0.008421002915252607	0.0018885102806494108	0.410504796744651	0.31487622427036394	-0.0031243658537606356	16201	silhouette	2	0	959	540.0333333333333	31.966666666666665
Wes	ID047	28_11_22	0.25722471437811256	0.029851665812805184	0.002773138583065662	0.566917216874939	0.0046337215853882174	0.01769676534944143	0.4120709656265258	0.0172426936990967	0.008975140885574115	0.41243155941122916	0.3107175418508005	-0.004158682419563409	16202	silhouette	2	0	960	540.0666666666666	32.0
Wes	ID047	28_11_22	0.2650897839166868	0.010334506183959924	0.021042310681682174	0.5692906459054563	-0.016340318740478477	0.021107902144788915	0.41719021491107156	-0.0030029062782592764	0.020882792717460918	0.4172010221268185	0.30536815603376166	-0.005349385817038865	16203	silhouette	2	0	961	540.1	32.03333333333333
Wes	ID047	28_11_22	0.27957010016198725	-0.0036668474932861628	0.0201424294304149	0.5986234957674559	-0.030352972804992717	0.03250800755134581	0.43909679796472156	-0.01700991014913944	0.026001817985004772	0.43942614285696896	0.3201674851254133	0.014799329091651658	16204	silhouette	2	0	962	540.1333333333333	32.06666666666666
Wes	ID047	28_11_22	0.2844431748562011	-0.01877720379180925	0.01587670382805271	0.5984732875428467	-0.029565075034240884	0.0008020881546912144	0.4414582311995239	-0.024171139413025067	0.007540528595023082	0.4421194565661369	0.3142153558308865	-0.00595212929452682	16205	silhouette	2	0	963	540.1666666666666	32.1
Wes	ID047	28_11_22	0.2882103762671506	-0.015767649884155244	0.0048217446213726185	0.6424006744876096	-0.0458404143340454	0.04684551198480695	0.4653055253773801	-0.03080403210910032	0.024752549467132977	0.46632405078539346	0.35546467970131196	0.04124932387042546	16206	silhouette	2	0	964	540.2	32.13333333333333
Wes	ID047	28_11_22	0.28862883830029284	-0.019664197266296535	0.003918952918121583	0.6452820993888548	-0.034558976946167164	0.011643600774594294	0.46695546884457384	-0.02711158710623185	0.0040443124933842054	0.4677418604735678	0.3569641482093375	0.0014994685080255143	16207	silhouette	2	0	965	540.2333333333333	32.166666666666664
Wes	ID047	28_11_22	0.30073676862774645	-0.038924229621765116	0.02274974336444628	0.6963382921786496	-0.07396307964569093	0.06449355108647149	0.49853753040319804	-0.056443654633728024	0.04310216697255863	0.501722588059309	0.39715020640406945	0.04018605819473198	16208	silhouette	2	0	966	540.2666666666667	32.2
Wes	ID047	28_11_22	0.3046041088551026	-0.04894697772009282	0.010742988405311559	0.7124159616273191	-0.09451883179052745	0.02609655918201922	0.5085100352412109	-0.07173290475531013	0.01825409603416416	0.5135446091291894	0.4103502176737878	0.01320001126971837	16209	silhouette	2	0	967	540.3	32.233333333333334
Wes	ID047	28_11_22	0.2982743273159789	-0.05243532034368892	0.007227355573972275	0.7367634283308715	-0.10175507824066177	0.025400047196170183	0.5175188778234252	-0.07709519929217534	0.010483961435030794	0.523229833493387	0.4412540427326017	0.030903825058813894	16210	silhouette	2	0	968	540.3333333333334	32.266666666666666
Wes	ID047	28_11_22	0.3040754245830688	-0.056512847774230934	0.007090765787209467	0.7321673000507811	-0.09907132319055179	0.00532230554703855	0.518121362316925	-0.07779208548239136	0.0009212154617794101	0.5239287686821997	0.4302021358282928	-0.011051906904308906	16211	silhouette	2	0	969	540.3666666666667	32.3
Wes	ID047	28_11_22	0.3054264293439939	-0.0574784224032594	0.0016605867120586377	0.7385979158147582	-0.11916410716162118	0.021096748252087894	0.522012172579376	-0.08832126478244029	0.011225062192744124	0.5294311609017835	0.43754160990173213	0.007339474073439323	16212	silhouette	2	0	970	540.4	32.333333333333336
Wes	ID047	28_11_22	0.3056769502371215	-0.05834976918768309	0.0009066454304847915	0.7351170488319703	-0.11470375738085936	0.005657840146080939	0.5203969995345459	-0.08652676328427122	0.0024143362631739943	0.5275413897401894	0.43312188846377886	-0.004419721437953272	16213	silhouette	2	0	971	540.4333333333333	32.36666666666667
Wes	ID047	28_11_22	0.30488800935369875	-0.07470612357159423	0.016375370421753063	0.7361744173760374	-0.11597878876892098	0.0016564218298866324	0.5205312133648681	-0.0953424561702576	0.008816714490799883	0.5291908238392643	0.4332567352474763	0.00013484678369746206	16214	silhouette	2	0	972	540.4666666666667	32.4
Wes	ID047	28_11_22	0.31130106605438224	-0.07610319914215102	0.006563468320638709	0.7395089008806761	-0.1251077631604005	0.009718896731779628	0.5254049834675292	-0.10060548115127577	0.007173079322328341	0.5349503336667755	0.4310027808509375	-0.0022539543965388043	16215	silhouette	2	0	973	540.5	32.43333333333333
Wes	ID047	28_11_22	0.3127558605260621	-0.07467239626190181	0.0020404959781777777	0.7399038928787229	-0.12140401777026377	0.0037247481248374567	0.5263298767023925	-0.09803820701608279	0.0027287953351482416	0.5353826941025307	0.42969673723633345	-0.0013060436146040688	16216	silhouette	2	0	974	540.5333333333333	32.46666666666667
Wes	ID047	28_11_22	0.315567396878357	-0.07021847900927747	0.005267078464718421	0.7439549947882691	-0.1140339051940309	0.008410112131706367	0.529761195833313	-0.09212619210165418	0.00683563247451526	0.5377119673969445	0.430622486192693	0.0009257489563595511	16217	silhouette	2	0	975	540.5666666666666	32.5
Wes	ID047	28_11_22	0.3231680373548582	-0.05798259352752688	0.014404396175318957	0.7468684084780883	-0.12417504658050538	0.010551337732652278	0.5350182229164733	-0.09107882005401613	0.005360347186447315	0.5427152571239664	0.42883964990557216	-0.001782836287120837	16218	silhouette	2	0	976	540.6	32.53333333333333
Wes	ID047	28_11_22	0.32656215213385	-0.05974441082867443	0.0038241358939756762	0.7477731348679808	-0.11807440212475595	0.00616736512751062	0.5371676435009154	-0.08890940647671519	0.003053909644734296	0.5444758578526401	0.42523061961770015	-0.003609030287872017	16219	silhouette	2	0	977	540.6333333333333	32.56666666666666
Wes	ID047	28_11_22	0.3273469205665891	-0.06392259863195804	0.004251248618057016	0.7486926386873778	-0.11660274399823001	0.0017352996615154076	0.5380197796269834	-0.09026267131509402	0.0015992065845733456	0.5455388465570573	0.424626202552945	-0.0006044170647551694	16220	silhouette	2	0	978	540.6666666666666	32.6
Wes	ID047	28_11_22	0.32791680778912324	-0.06112288422326673	0.002857126566437236	0.7496914190697632	-0.11316481848706061	0.003580069003886283	0.5388041134294432	-0.08714385135516367	0.003215931817707117	0.5458057561784222	0.42497315873223335	0.0003469561792883713	16221	silhouette	2	0	979	540.7	32.63333333333333
Wes	ID047	28_11_22	0.3278561334020993	-0.05831360794842544	0.0028099314172461355	0.7458044335537717	-0.11986073257366958	0.007742346017634215	0.5368302834779355	-0.08908717026104751	0.0027699265418842114	0.5441721025228338	0.42245571383200364	-0.002517444900229704	16222	silhouette	2	0	980	540.7333333333333	32.666666666666664
Wes	ID047	28_11_22	0.3291826250152585	-0.05661003110473639	0.0021591095530647153	0.7480095737400512	-0.1231105500998535	0.003927334617095529	0.5385960993776548	-0.08986029060229495	0.0019276464545533857	0.5460408685180566	0.4240734983522786	0.0016177845202749452	16223	silhouette	2	0	981	540.7666666666667	32.7
Wes	ID047	28_11_22	0.33569164808166496	-0.06624891374017339	0.01163079703798239	0.755396723823242	-0.11624460864788833	0.010085194017637907	0.5455441859524535	-0.09124676119403086	0.007085069354116819	0.5531224369476667	0.42267235551020865	-0.0014011428420699357	16224	silhouette	2	0	982	540.8	32.733333333333334
Wes	ID047	28_11_22	0.3414496300250245	-0.0627597018560182	0.0067326781916696495	0.7550662309586791	-0.11699217272869888	0.0008173601338731384	0.5482579304918518	-0.08987593729235854	0.003040323600294928	0.5555757756160613	0.4171568691330232	-0.005515486377185463	16225	silhouette	2	0	983	540.8333333333334	32.766666666666666
Wes	ID047	28_11_22	0.3481451964074096	-0.06217973121099862	0.006720638000220667	0.7781035481475831	-0.11489412544329847	0.02313265626066207	0.5631243722774963	-0.08853692832714855	0.014926621733495871	0.5700419689202988	0.4331777828910493	0.016020913758026112	16226	silhouette	2	0	984	540.8666666666667	32.8
Wes	ID047	28_11_22	0.35288423112341283	-0.0531258609318237	0.010219149527803714	0.7788062583835447	-0.1163649143092651	0.0016300372891368438	0.5658452447534787	-0.0847453876205444	0.004666789898891409	0.5721561165740349	0.43059116476938464	-0.0025866181216646633	16227	silhouette	2	0	985	540.9	32.833333333333336
Wes	ID047	28_11_22	0.35401096666009524	-0.05998884689788819	0.006954862280449643	0.7783445071745603	-0.11826129314495848	0.0019517855587805565	0.5661777369173278	-0.08912507002142334	0.00439228516510366	0.5731496383032536	0.42831604172288346	-0.002275123046501182	16228	silhouette	2	0	986	540.9333333333333	32.86666666666667
Wes	ID047	28_11_22	0.3564619337324828	-0.04880320202362065	0.01145102138864284	0.7742421188920288	-0.11815906810321053	0.004103661728238843	0.5653520263122558	-0.08348113506341559	0.005704016112665726	0.5714822950598293	0.42349795663213596	-0.004818085090747493	16229	silhouette	2	0	987	540.9666666666667	32.9
Wes	ID047	28_11_22	0.360215574678711	-0.025152534584228503	0.023946688511815677	0.7723061017748414	-0.13249126234924313	0.014462363367861168	0.5662608382267762	-0.07882189846673582	0.004747043791647004	0.5717204112039307	0.4258405863707433	0.002342629738607327	16230	silhouette	2	0	988	541.0	32.93333333333333
Wes	ID047	28_11_22	0.3440876619697266	0.061254920474426156	0.08789970340144525	0.7709427535139768	-0.1311112242856447	0.0019399029711258818	0.5575152077418517	-0.03492815190560927	0.044756530693869125	0.5586082550938372	0.4681986787968359	0.04235809242609262	16231	silhouette	2	0	989	541.0333333333333	32.96666666666667
Wes	ID047	28_11_22	0.33759967500885013	0.06232810956066892	0.0065761470192913065	0.7697708164282226	-0.13331114890856943	0.0024926100536418493	0.5536852457185364	-0.035491519673950256	0.0038711745430092706	0.5548215923115848	0.474390782931242	0.0061921041344060734	16232	silhouette	2	0	990	541.0666666666666	33.0
Wes	ID047	28_11_22	0.3618942906704099	-0.003583398479614308	0.0702463895320409	0.7693892110427853	-0.13050865286608904	0.002828357604390405	0.5656417508565976	-0.06704602567285167	0.03374381223204027	0.5696014043790991	0.42680455753232055	-0.04758622539892143	16233	silhouette	2	0	991	541.1	33.03333333333333
Wes	ID047	28_11_22	0.3678669799718626	-0.019348829535461576	0.016858879970756083	0.7689733567913208	-0.1323436619063112	0.001881540043729644	0.5684201683815917	-0.07584624572088638	0.009228405974870542	0.5734580549725586	0.4167183193330354	-0.010086238199285169	16234	silhouette	2	0	992	541.1333333333333	33.06666666666666
Wes	ID047	28_11_22	0.34943552678131073	0.05916539194250481	0.08064862950482582	0.7870828358707884	-0.10870794574853515	0.02977583434298071	0.5682591813260496	-0.02477127690301517	0.05107522253087664	0.5687988337899067	0.4687393995183152	0.052021080185279844	16235	silhouette	2	0	993	541.1666666666666	33.1
Wes	ID047	28_11_22	0.3718546258605957	-0.04474653684649654	0.10630289247324028	NaN	NaN	NaN	NaN	NaN	NaN	NaN	NaN	NaN	16236	silhouette	2	0	994	541.2	33.13333333333333
Wes	ID047	28_11_22	0.37154725532690414	-0.04241744010449233	0.0023492910161571016	NaN	NaN	NaN	NaN	NaN	NaN	NaN	NaN	NaN	16237	silhouette	2	0	995	541.2333333333333	33.166666666666664
Wes	ID047	28_11_22	0.37002274615838626	-0.04799583281634523	0.005782957154652676	0.9046438939584958	-0.17747010686627207	NaN	0.637333320058441	-0.11273296984130865	NaN	0.6472267634654462	0.5500757759762396	NaN	16238	silhouette	2	0	996	541.2666666666667	33.2
Wes	ID047	28_11_22	0.3731237462768555	-0.05100590828033447	0.004321661258550507	0.8991967595910642	-0.16757235843634044	0.011297641205095361	0.6361602529339598	-0.10928913335833745	0.003638144609547833	0.6454796527259524	0.538832583127138	-0.01124319284910158	16239	silhouette	2	0	997	541.3	33.233333333333334
Wes	ID047	28_11_22	0.37274613948999	-0.04767507567004392	0.003352168367379809	0.9137871242231443	-0.17439405452584844	0.016106342776517117	0.6432666318565672	-0.11103456509794618	0.007317592045837997	0.6527791619733142	0.5556825053601014	0.016849922232963443	16240	silhouette	2	0	998	541.3333333333334	33.266666666666666
Wes	ID047	28_11_22	0.3729874462211913	-0.05083205616851805	0.0031661893193978444	0.9184399282916869	-0.17887152873962409	0.006457271949923715	0.6457136872564391	-0.11485179245407107	0.0045342369609880735	0.6558483819757578	0.5602789633148396	0.004596457954738176	16241	silhouette	2	0	999	541.3666666666667	33.3
Wes	ID047	28_11_22	0.37419380602508534	-0.055283887195800796	0.004612385876304006	0.9272787435085448	-0.17387910457064826	0.010151303045458407	0.6507362747668151	-0.11458149588322453	0.005029855418955524	0.6607470155030813	0.5656569398984419	0.005377976583602284	16242	silhouette	2	0	1000	541.4	33.333333333333336
Wes	ID047	28_11_22	0.3831671827764893	-0.07685563108209226	0.023363681743646277	0.9260395256555176	-0.16931705130447394	0.004727366168457124	0.6546033542160035	-0.1230863411932831	0.0093427349964751	0.66607491976443	0.5506900170626894	-0.014966922835752516	16243	silhouette	2	0	1001	541.4333333333333	33.36666666666667
Wes	ID047	28_11_22	0.4035673372812498	-0.08635995218298342	0.02250551984307285	0.9160072156910397	-0.1576181949961244	0.015411375089419265	0.6597872764861448	-0.12198907358955391	0.0052987778116336025	0.6709698832945052	0.5173706274552671	-0.03331938960742231	16244	silhouette	2	0	1002	541.4666666666667	33.4
Wes	ID047	28_11_22	0.4082062331808469	-0.08779336284490968	0.004855308568260376	0.9073951036279908	-0.16118155480596918	0.009320193523791744	0.6578006684044189	-0.12448745882543943	0.0031919493193453825	0.6694765468320124	0.5045546106197115	-0.012816016835555555	16245	silhouette	2	0	1003	541.5	33.43333333333333
Wes	ID047	28_11_22	0.41140632900305185	-0.09535749437792984	0.008213202732194265	0.9108384185546265	-0.1666168672297974	0.006434208485013049	0.6611223737788392	-0.13098718080386362	0.007299322735107922	0.6739736156897473	0.5044901488563415	-0.0000644617633700495	16246	silhouette	2	0	1004	541.5333333333333	33.46666666666667
Wes	ID047	28_11_22	0.4114763914041135	-0.09919197655615242	0.003835122203417914	0.9149973087734984	-0.17088554505728148	0.005959696153956343	0.663236850088806	-0.13503876080671695	0.00457015432834949	0.6768445805618414	0.5085993334570278	0.004109184600686322	16247	silhouette	2	0	1005	541.5666666666666	33.5
Wes	ID047	28_11_22	0.41118953541961645	-0.09566416950317391	0.0035394503752541385	0.9177622527598266	-0.1710880827675476	0.002772352209156036	0.6644758940897215	-0.13337612613536076	0.0020735438472818846	0.6777295956716148	0.5121568945602082	0.0035575611031803955	16248	silhouette	2	0	1006	541.6	33.53333333333333
Wes	ID047	28_11_22	0.41053880696508793	-0.09569441977062998	0.000651431193768178	0.9164807888436277	-0.1676578936753541	0.003661740976191933	0.6635097979043578	-0.13167615672299204	0.0019553101652585786	0.6764494527785647	0.5110342753706649	-0.0011226191895432613	16249	silhouette	2	0	1007	541.6333333333333	33.56666666666666
Wes	ID047	28_11_22	0.4140704387645262	-0.07614787913488774	0.019863022780823823	0.877671086514404	-0.14224332270947282	0.04639066083020129	0.6458707626394651	-0.10919560092218028	0.028574655801768486	0.6550364274551762	0.46828855234291966	-0.042745723027745264	16250	silhouette	2	0	1008	541.6666666666666	33.6
Wes	ID047	28_11_22	0.411258207003784	-0.07906198823315447	0.004049775217555665	0.8561368946842651	-0.15904499927780158	0.027313325562515187	0.6336975508440246	-0.11905349375547802	0.015664135358500798	0.644783933051298	0.4520114255282439	-0.016277126814675746	16251	silhouette	2	0	1009	541.7	33.63333333333333
Wes	ID047	28_11_22	0.4133877215214232	-0.07553835363085937	0.004117138920576703	0.8330759336081544	-0.10898350134576429	0.05511770587527451	0.6232318275647888	-0.09226092748831183	0.028764091693255844	0.6300238008446587	0.42101873268327245	-0.03099269284497147	16252	silhouette	2	0	1010	541.7333333333333	33.666666666666664
Wes	ID047	28_11_22	0.41374011975207514	-0.07252097637817378	0.003037885777640594	0.8260229272838742	-0.10101220816687029	0.010643609028624565	0.6198815235179747	-0.08676659227252204	0.006435235556649579	0.6259245519497949	0.41326609306249606	-0.00775263962077638	16253	silhouette	2	0	1011	541.7666666666667	33.7
Wes	ID047	28_11_22	0.41787467067529294	-0.049189849120300444	0.023694640964989563	0.818619956658508	-0.061459114207519594	0.04023992067384402	0.6182473136669004	-0.05532448166391002	0.03148455115388403	0.6207177612471864	0.40093306062677003	-0.012333032435726032	16254	silhouette	2	0	1012	541.8	33.733333333333334
Wes	ID047	28_11_22	0.41524585289251714	-0.050322321776672396	0.0028623726613542805	0.811437778215149	-0.07719203491845716	0.01729475299878258	0.613341815553833	-0.06375717834756478	0.009755730884758446	0.616646706386822	0.3971020311899394	-0.003831029436830613	16255	silhouette	2	0	1013	541.8333333333334	33.766666666666666
Wes	ID047	28_11_22	0.39283353404559307	0.09033429395739745	0.14243102044799782	0.8007752543453366	-0.0778043420562744	0.010680090603798287	0.5968043941954648	0.006264975950561524	0.07194851213009774	0.5968372766966528	0.4412335527604992	0.04413152157055977	16256	silhouette	2	0	1014	541.8666666666667	33.8
Wes	ID047	28_11_22	0.3920977919083861	0.08964497033404539	0.001008208088726261	0.8022935048378295	-0.06358793331671153	0.014297250155476556	0.5971956483731078	0.01302851850866693	0.006774849649019976	0.5973377476188051	0.43788222807843713	-0.0033513246820620624	16257	silhouette	2	0	1015	541.9	33.833333333333336
Wes	ID047	28_11_22	0.394180366355835	0.08475225035119616	0.0053175017780663835	0.7915685680598754	-0.006022369756286672	0.05855611306192058	0.5928744672078552	0.03936494029745474	0.02668856907554002	0.5941798821835188	0.4076241093326411	-0.030258118745796037	16258	silhouette	2	0	1016	541.9333333333333	33.86666666666667
Wes	ID047	28_11_22	0.3870592100037231	0.09556533014984114	0.012947338047764389	0.7647802177064209	-0.0022002310780029344	0.027059646315786515	0.575919713855072	0.046682549535919104	0.018466484944909562	0.5778085991382281	0.39016825168398417	-0.017455857648656925	16259	silhouette	2	0	1017	541.9666666666667	33.9
Wes	ID047	28_11_22	0.38629200063427716	0.09930141203277576	0.0038140422195562995	0.7561915756784665	-0.003936318266601679	0.008762349605600161	0.5712417881563718	0.04768254688308704	0.0047836161569363485	0.5732284063210292	0.38403609801064126	-0.0061321536733429105	16260	silhouette	2	0	1018	542.0	33.93333333333333
Wes	ID047	28_11_22	0.3836150258165283	0.10231861543334952	0.004033572924256542	0.7526599438790282	-0.03120310963177486	0.027494550996855476	0.5681374848477783	0.03555775290078733	0.01251588303496626	0.569249115485051	0.392456625134707	0.008420527124065769	16261	silhouette	2	0	1019	542.0333333333333	33.96666666666667
Wes	ID047	28_11_22	0.3771990136299439	0.1353164416645507	0.03361579611377585	0.7376999696572266	-0.07732816112200935	0.04849042383495686	0.5574494916435853	0.028994140271270674	0.012542496142444149	0.5582030059967088	0.4185435059714088	0.026086880836701798	16262	silhouette	2	0	1020	542.0666666666666	34.0
Wes	ID047	28_11_22	0.3759053800659178	0.13038860355511472	0.005094808753111787	0.7378093226355591	-0.0668766937159424	0.010452039466723706	0.5568573513507384	0.03175595491958616	0.0028245796639611194	0.5577620912416104	0.41217479441965976	-0.006368711551749062	16263	silhouette	2	0	1021	542.1	34.03333333333333
Wes	ID047	28_11_22	0.3743019420386351	0.1366189416862793	0.006433360454379932	0.7392255219384154	-0.038889111495178375	0.028023389856144054	0.5567637319885252	0.048864915095550465	0.017109216314247527	0.5589039570311573	0.4049349279803074	-0.0072398664393523715	16264	silhouette	2	0	1022	542.1333333333333	34.06666666666666
Wes	ID047	28_11_22	0.38030627242443815	0.12077266939843745	0.016945687616685922	0.7331577355317993	-0.06121189650451675	0.02313276383075436	0.5567320039781187	0.02978038644696035	0.01908455502246519	0.5575279326369418	0.39701704905947316	-0.007917878920834232	16265	silhouette	2	0	1023	542.1666666666666	34.1
Wes	ID047	28_11_22	0.3829484768198239	0.11332345411132816	0.007903926395197425	0.7132753126160276	-0.03146649558117676	0.03577847980409228	0.5481118947179258	0.0409284792650757	0.01409206362244294	0.5496378712809247	0.3606659784053525	-0.03635107065412063	16266	silhouette	2	0	1024	542.2	34.13333333333333
Wes	ID047	28_11_22	0.3778643456618651	0.1094941874964599	0.006364878038035937	0.7066932716626586	-0.045190207435852114	0.01522049704122647	0.5422788086622619	0.03215199003030389	0.010538104963457433	0.5432311264895181	0.3633947228708898	0.0027287444655372806	16267	silhouette	2	0	1025	542.2333333333333	34.166666666666664
Wes	ID047	28_11_22	0.37706931995452875	0.11280050695898436	0.0034005608748548747	0.6943812389559323	-0.03704975615216077	0.014759847440730903	0.5357252794552305	0.03787537540341179	0.008700912894433453	0.5370624908791659	0.35091588065351603	-0.012478842217373776	16268	silhouette	2	0	1026	542.2666666666667	34.2
Wes	ID047	28_11_22	0.37338382903613265	0.11892392604138169	0.007146964710158282	0.6934559980168458	-0.034744998705810604	0.0024835413590009467	0.5334199135264892	0.04208946366778554	0.004803462497546311	0.5350778701258809	0.35504975959571694	0.004133878942200908	16269	silhouette	2	0	1027	542.3	34.233333333333334
Wes	ID047	28_11_22	0.37228543139367654	0.12959983652380358	0.01073226639669547	0.6869386300490721	-0.05993547429956059	0.026019918252497953	0.5296120307213743	0.034832181112121496	0.008195615995776975	0.5307562377644238	0.36732855793278735	0.012278798337070407	16270	silhouette	2	0	1028	542.3333333333334	34.266666666666666
Wes	ID047	28_11_22	0.36637359033135963	0.12435558757086174	0.007902658529034889	0.6737062242623901	-0.056465907704040585	0.013679709619146236	0.5200399072968749	0.033944839933410575	0.009613163954769868	0.5211465795142928	0.35658065151159885	-0.010747906421188502	16271	silhouette	2	0	1029	542.3666666666667	34.3
Wes	ID047	28_11_22	0.36343044793042	0.12735957821093735	0.004205478207989023	0.6675523810604247	-0.06271815120129398	0.008772703967610191	0.5154914144954224	0.032320713504821685	0.004829759147297761	0.5165036562696842	0.3586358786140066	0.0020552271024077418	16272	silhouette	2	0	1030	542.4	34.333333333333336
Wes	ID047	28_11_22	0.3577122781206663	0.13904817724468987	0.013012333124579124	0.6703986878350827	-0.05657769461193851	0.006768062453998425	0.5140554829778745	0.04123524131637568	0.009029435498748352	0.515706684759889	0.36883908762461426	0.010203209010607672	16273	silhouette	2	0	1031	542.4333333333333	34.36666666666667
Wes	ID047	28_11_22	0.3458140134400636	0.13665771070721422	0.012136022110908883	0.6723030638679197	-0.03889311009374996	0.017786825957865505	0.5090585386539916	0.04888230030673213	0.009134930967335034	0.5114001124949182	0.37069285228228427	0.0018537646576700095	16274	silhouette	2	0	1032	542.4666666666667	34.4
Wes	ID047	28_11_22	0.3446137384600827	0.13744369610473628	0.0014347240406036282	0.664030311127136	-0.03501551259179703	0.00913642163526273	0.5043220247936093	0.051214091756469626	0.005279376375545005	0.5069157601479422	0.3630001729456907	-0.007692679336593566	16275	silhouette	2	0	1033	542.5	34.43333333333333
Wes	ID047	28_11_22	0.3294190638873289	0.13754418262536605	0.015195006841483139	0.6627389376405639	-0.03496613859204101	0.0012923170174818355	0.4960790007639464	0.05128902201666252	0.008243364585986295	0.49872330883805827	0.37531579924832037	0.012315626302629668	16276	silhouette	2	0	1034	542.5333333333333	34.46666666666667
Wes	ID047	28_11_22	0.32798287159161355	0.1401959488869018	0.003015710963618916	0.6460604352934567	-0.044350327883666996	0.01913727904388523	0.4870216534425351	0.0479228105016174	0.009662655973628496	0.4893737699226172	0.3677372224841802	-0.007578576764140144	16277	silhouette	2	0	1035	542.5666666666666	34.5
Wes	ID047	28_11_22	0.2874136120386961	0.19516016329821761	0.06831493018751525	NaN	NaN	NaN	NaN	NaN	NaN	NaN	NaN	NaN	16278	silhouette	2	0	1036	542.6	34.53333333333333
Wes	ID047	28_11_22	0.3049425989168091	0.02751804891589349	0.16855605564781498	0.6286258501120603	-0.03243763347778317	NaN	0.4667842245144347	-0.002459792280944839	NaN	0.46679070559899494	0.32918920236790805	NaN	16279	silhouette	2	0	1037	542.6333333333333	34.56666666666666
Wes	ID047	28_11_22	0.30517990704943854	0.025299174412780623	0.00223152844713583	0.6165912853757933	-0.041857984008667026	0.015283119855452424	0.46088559621261593	-0.008279404797943202	0.008286235918136849	0.4609599563303375	0.31857044821885705	-0.010618754149051002	16280	silhouette	2	0	1038	542.6666666666666	34.6
Wes	ID047	28_11_22	0.2947738150445556	0.02208812590753162	0.010890251756371427	0.6153638894663693	-0.03266972604705809	0.009269875138724404	0.45506885225546245	-0.005290800069763235	0.006539592379069294	0.45509960762286106	0.3252328676017614	0.00666241938290435	16281	silhouette	2	0	1039	542.7	34.63333333333333
Wes	ID047	28_11_22	0.28927417733935545	0.014887866844543352	0.00906033914721759	0.6050271644541017	0.005146063758911135	0.03920308460604199	0.44715067089672855	0.010016965301727243	0.01723442127541288	0.44726285568695556	0.3159032313846193	-0.009329636217142112	16282	silhouette	2	0	1040	542.7333333333333	34.666666666666664
Wes	ID047	28_11_22	0.29017994684191883	0.023546397421447596	0.008705777974595933	0.6001187977811888	-0.010212553355285703	0.01612386997765305	0.4451493723115538	0.0066669220330809464	0.0039023052070314445	0.44519929415798215	0.3117719648703214	-0.004131266514297904	16283	silhouette	2	0	1041	542.7666666666667	34.7
Wes	ID047	28_11_22	0.26612055308764626	0.016677848187805155	0.025020619424748466	0.5952373781856077	-0.016988091709106534	0.008350818956977818	0.430678965636627	-0.0001551217606506894	0.01599790457720508	0.43067899357246986	0.3308342184111321	0.019062253540810703	16284	silhouette	2	0	1042	542.8	34.733333333333334
Wes	ID047	28_11_22	NaN	NaN	NaN	0.590113087189819	-0.027040568518554853	0.011283202037277248	NaN	NaN	NaN	NaN	NaN	NaN	16285	silhouette	2	0	1043	542.8333333333334	34.766666666666666
Wes	ID047	28_11_22	0.2285500686114501	-0.0007184895289917836	NaN	0.5816932555624388	-0.005335132358276429	0.023281312753823717	0.40512166208694445	-0.003026810943634106	NaN	0.4051329691306015	0.35317336236034863	NaN	16286	silhouette	2	0	1044	542.8666666666667	34.8
Wes	ID047	28_11_22	0.2250401683259886	-0.002449361154235996	0.003913478835634383	0.5657708360496216	0.0024165856033935285	0.017709109929621443	0.3954055021878051	-0.00001638777542123382	0.010171844023448052	0.3954055025274048	0.3407654110458409	-0.012407951314507726	16287	silhouette	2	0	1045	542.9	34.833333333333336
Wes	ID047	28_11_22	0.21157932086437992	0.00627366855615219	0.016040126611501924	0.5626011643469848	-0.005883809623169034	0.008885008701157202	0.38709024260568237	0.00019492946649157794	0.008317944270961063	0.3870902916866076	0.35123231468304145	0.010466903637200542	16288	silhouette	2	0	1046	542.9333333333333	34.86666666666667
Wes	ID047	28_11_22	0.19295211019592262	0.021480338924621423	0.024046118210271892	0.5617649356891476	-0.025309175336975187	0.01944335648707043	0.37735852294253514	-0.0019144182061768822	0.009957696280077954	0.37736337903198813	0.37176895902311724	0.020536644340075794	16289	silhouette	2	0	1047	542.9666666666667	34.9
Wes	ID047	28_11_22	0.16869800207641594	0.038858074465454084	0.02983701481716692	0.5659820663654784	-0.0038937244992065523	0.02182672045283339	0.3673400342209472	0.017482174983123766	0.021831123278837697	0.36775579830043087	0.3995777071518764	0.027808748128759164	16290	silhouette	2	0	1048	543.0	34.93333333333333
Wes	ID047	28_11_22	0.16654049736877452	0.049607872095397854	0.010964167804637048	0.5686682553451536	-0.00898932989654555	0.005760278257160748	0.3676043763569641	0.02030927109942615	0.0028394276211388104	0.36816496847117663	0.4063746618779202	0.006796954726043802	16291	silhouette	2	0	1049	543.0333333333333	34.96666666666667
Wes	ID047	28_11_22	0.1549045755249021	0.0316251312054443	0.02141900200924204	0.565782484141113	-0.009211165191223225	0.002894285117267298	0.36034352983300755	0.011206983007110538	0.011643519260084653	0.3605177609503217	0.4129022389043535	0.006527577026433307	16292	silhouette	2	0	1050	543.0666666666666	35.0
Wes	ID047	28_11_22	0.15377957850933832	0.023195390007690442	0.008504478522880525	0.5617729328862913	-0.005646849194763215	0.005364778633612307	0.3577762556978148	0.008774270406463613	0.0035368046429759205	0.3578838316581428	0.4090115548220728	-0.0038906840822807154	16293	silhouette	2	0	1051	543.1	35.03333333333333
Wes	ID047	28_11_22	0.1282097576076051	0.05011186936755374	0.03712563268251006	0.5564335868281858	-0.0013264503640137981	0.00686836679167235	0.34232167221789545	0.02439270950176997	0.02197225046078781	0.34318964370577093	0.4313021547003261	0.022290599878253325	16294	silhouette	2	0	1052	543.1333333333333	35.06666666666666
Wes	ID047	28_11_22	0.13477806424414052	0.03190451154913321	0.019355891371868005	0.5576342095123898	-0.003835136337524414	0.0027811868228355833	0.3462061368782652	0.014034687605804397	0.011062444725058003	0.3464904928975175	0.42436380856781963	-0.00693834613250649	16295	silhouette	2	0	1053	543.1666666666666	35.1
Wes	ID047	28_11_22	0.12970279954388397	0.049606307426391494	0.018414990878569248	0.5582703343895261	-0.04875869588299575	0.04492806313535918	0.34398656696670504	0.0004238057716978716	0.013790670574497604	0.3439868280397835	0.4397110480755816	0.015347239507761956	16296	silhouette	2	0	1054	543.2	35.13333333333333
Wes	ID047	28_11_22	0.12687422568463136	0.0436244039630127	0.006616947870614547	0.5488565902388913	-0.030935377379577744	0.02015661830287743	0.33786540796176134	0.00634451329171748	0.008516065118434692	0.3379249720663985	0.42851870086223687	-0.011192347213344722	16297	silhouette	2	0	1055	543.2333333333333	35.166666666666664
Wes	ID047	28_11_22	0.11217954978546141	-0.011180214209655759	0.05674045887048878	0.5374475454009398	-0.06313452700909439	0.034160672431589975	0.3248135475932006	-0.03715737060937507	0.04541767235366144	0.32693196676171454	0.4284298293924787	-0.00008887146975816718	16298	silhouette	2	0	1056	543.2666666666667	35.2
Wes	ID047	28_11_22	0.10669277713653535	-0.01278504305383299	0.00571665546627626	0.522366396257202	-0.06326874083941658	0.015081746346093687	0.3145295866968687	-0.038026891946624786	0.010320654973072963	0.3168199889824241	0.41872802793099395	-0.00970180146148475	16299	silhouette	2	0	1057	543.3	35.233333333333334
Wes	ID047	28_11_22	0.10597216013305655	-0.014937158346008284	0.0022695570264960356	0.5149458665685422	-0.055872376594299444	0.010477140111057444	0.3104590133507994	-0.035404767470153864	0.004842014470841426	0.31247127312821493	0.41101725590127486	-0.007710772029719093	16300	silhouette	2	0	1058	543.3333333333334	35.266666666666666
Wes	ID047	28_11_22	0.10096730553808575	-0.020787455760742146	0.007698996646163837	0.49769852011157223	0.006951517940124496	0.06514838972898086	0.299332912824829	-0.006917968910308825	0.03058247545741169	0.2994128437359371	0.3976997702776947	-0.01331748562358015	16301	silhouette	2	0	1059	543.3666666666667	35.3
Wes	ID047	28_11_22	NaN	NaN	NaN	0.4771950974523924	-0.017574668734374965	0.03196754875703427	NaN	NaN	NaN	NaN	NaN	NaN	16302	silhouette	2	0	1060	543.4	35.333333333333336
Wes	ID047	28_11_22	0.09255738348107911	-0.003887639675292931	NaN	0.4712829086858519	-0.01640864262042241	0.006026076078977715	0.2819201460834655	-0.01014814114785767	NaN	0.282102735783401	0.3789324464286252	NaN	16303	silhouette	2	0	1061	543.4333333333333	35.36666666666667
Wes	ID047	28_11_22	0.09550487218481418	-0.015622831075012167	0.012099686229266037	0.4659882426204831	-0.019456270140564058	0.006109134328633832	0.28074655740264864	-0.017539550607788112	0.007483999211390303	0.281293912712241	0.37050320244829515	-0.00842924398033007	16304	silhouette	2	0	1062	543.4666666666667	35.4
Wes	ID047	28_11_22	0.08377072389776608	-0.03075335421850589	0.019147401040826226	0.4595510204762574	-0.022346561499511752	0.0070563172458243065	0.27166087218701174	-0.02654995785900882	0.012795980410679511	0.2729551789941401	0.3758743213634566	0.005371118915161455	16305	silhouette	2	0	1063	543.5	35.43333333333333
Wes	ID047	28_11_22	0.08265198555822728	-0.033080712439392146	0.0025822803412257262	0.4649350465270996	-0.026663483288025036	0.006900981831905388	0.27379351604266344	-0.02987209786370859	0.0039477568346943	0.2754182849009542	0.38233691887353977	0.006462597510083157	16306	silhouette	2	0	1064	543.5333333333333	35.46666666666667
Wes	ID047	28_11_22	0.08461860064709459	-0.026667655738708662	0.0067078216399917715	0.45856388818536375	-0.018380820976867662	0.010449600641944988	0.27159124441622917	-0.022524238357788162	0.007670791330452332	0.2725236601786245	0.37403709669289337	-0.008299822180646399	16307	silhouette	2	0	1065	543.5666666666666	35.5
Wes	ID047	28_11_22	0.08263964205828866	-0.027282744510314982	0.0020723443954046112	0.45645019420989996	-0.017534856600769144	0.002276698914555829	0.2695449181340943	-0.022408800555542063	0.002049579746958698	0.27047479962882615	0.37393762878131104	-0.00009946791158232937	16308	silhouette	2	0	1066	543.6	35.53333333333333
Wes	ID047	28_11_22	0.08558017667755102	-0.030717019127136203	0.004521170865032969	0.44598846952923576	-0.025566998018798914	0.013189502608258118	0.2657843231033934	-0.02814200857296756	0.006856511442125976	0.2672700489281393	0.36044508634975464	-0.013492542431556398	16309	silhouette	2	0	1067	543.6333333333333	35.56666666666666
Wes	ID047	28_11_22	0.08337242870959471	-0.03422917949005133	0.00414842397843414	0.44199612963348356	-0.02904543107202162	0.005295117973092477	0.26268427917153914	-0.031637305281036476	0.004671977253461731	0.2645825950611956	0.3586611633729087	-0.0017839229768459308	16310	silhouette	2	0	1068	543.6666666666666	35.6
Wes	ID047	28_11_22	0.08713493611352519	-0.03697604285675049	0.004658510525902614	0.4408212370618285	-0.026425653599060128	0.0028711681529939516	0.26397808658767685	-0.03170084822790531	0.0012953668731867922	0.26587473361878466	0.3538436239244429	-0.004817539448465802	16311	silhouette	2	0	1069	543.7	35.63333333333333
Wes	ID047	28_11_22	0.08219736228582741	-0.048516867595459034	0.012552699747606215	0.43886957325457754	-0.014926379515075805	0.011663717077978482	0.2605334677702025	-0.03172162355526742	0.003444681467411112	0.2624575189042014	0.35825045284942064	0.004406828924977735	16312	silhouette	2	0	1070	543.7333333333333	35.666666666666664
Wes	ID047	28_11_22	0.07650179325061046	-0.049838665201599186	0.005846935568870244	0.44131323853826876	-0.01894097248114024	0.0046998358164825	0.2589075158944396	-0.03438981884136971	0.003124577665393401	0.2611814722115099	0.36611754673645186	0.007867093887031218	16313	silhouette	2	0	1071	543.7666666666667	35.7
Wes	ID047	28_11_22	0.07391887242535411	-0.043277834205871724	0.007050956200689461	0.42989515339050266	-0.024350380940307614	0.01263464951313444	0.2519070129079284	-0.03381410757308967	0.007024135927541352	0.2541663569852621	0.3564791173363434	-0.00963842940010845	16314	silhouette	2	0	1072	543.8	35.733333333333334
Wes	ID047	28_11_22	0.07880307365472383	-0.04341865441644299	0.004886230856261505	0.4288553439097287	-0.023449131592651495	0.0013760283946772434	0.25382920878222626	-0.033433893004547244	0.0019594387199654045	0.2560216639904727	0.35062141085862525	-0.005857706477718161	16315	silhouette	2	0	1073	543.8333333333334	35.766666666666666
Wes	ID047	28_11_22	0.07326327611169425	-0.05052120859259035	0.009007531995106363	0.42954866613165255	-0.025169572091186643	0.001854888463604567	0.2514059711216734	-0.037845390341888496	0.0050332285381145415	0.25423854130670587	0.35718620440181215	0.0065647935431868976	16316	silhouette	2	0	1074	543.8666666666667	35.8
Wes	ID047	28_11_22	0.05509920746911634	0.007584339627136227	0.06087847011519962	0.4321896535622556	-0.025931392045166035	0.0027486695419574165	0.24364443051568596	-0.009173526209014904	0.02970382644428753	0.2438170668850325	0.37857695228876853	0.021390747886956385	16317	silhouette	2	0	1075	543.9	35.833333333333336
Wes	ID047	28_11_22	0.03674668313732887	0.023257976767944166	0.02413458204673462	0.43083030389996324	-0.03432462429943861	0.008502598378056898	0.23378849351864606	-0.005533323765747222	0.010506691578113063	0.23385396591380397	0.3982683217368325	0.01969136944806399	16318	silhouette	2	0	1076	543.9333333333333	35.86666666666667
Wes	ID047	28_11_22	0.02433086071984869	0.02994728447430406	0.014103172830706192	0.42173418755761727	-0.029570986006042466	0.010263352743520788	0.22303252413873298	0.00018814923413079665	0.012183026331333315	0.22303260349964266	0.4018355742125105	0.0035672524756779622	16319	silhouette	2	0	1077	543.9666666666667	35.9
Wes	ID047	28_11_22	NaN	NaN	NaN	0.4211978537926635	-0.03162609181982434	0.002123938279063107	NaN	NaN	NaN	NaN	NaN	NaN	16320	silhouette	2	0	1078	544.0	35.93333333333333
Wes	ID047	28_11_22	NaN	NaN	NaN	0.4187350647766723	-0.034001954779907306	0.0034219956958448905	NaN	NaN	NaN	NaN	NaN	NaN	16321	silhouette	2	0	1079	544.0333333333333	35.96666666666667
Wes	ID047	28_11_22	NaN	NaN	NaN	0.4170325310456544	-0.036749687407165554	0.0032324380421213505	NaN	NaN	NaN	NaN	NaN	NaN	16322	silhouette	2	0	1080	544.0666666666666	36.0
Wes	ID047	28_11_22	NaN	NaN	NaN	0.41118849230694554	-0.03433436001770018	0.006323495487294313	NaN	NaN	NaN	NaN	NaN	NaN	16323	silhouette	2	0	1081	544.1	36.03333333333333
Wes	ID047	28_11_22	-0.012237887888061572	-0.005068269366638178	NaN	0.40174206395928946	-0.02634550777551281	0.012371611401709259	0.19475208803561395	-0.015706888571075495	NaN	0.1953844470340864	0.41452638203839715	NaN	16324	silhouette	2	0	1082	544.1333333333333	36.06666666666666
Wes	ID047	28_11_22	NaN	NaN	NaN	NaN	NaN	NaN	NaN	NaN	NaN	NaN	NaN	NaN	16686	none	2	0	1	556.2	0.03333333333333333
Wes	ID047	28_11_22	NaN	NaN	NaN	NaN	NaN	NaN	NaN	NaN	NaN	NaN	NaN	NaN	16687	none	2	0	2	556.2333333333333	0.06666666666666667
Wes	ID047	28_11_22	NaN	NaN	NaN	NaN	NaN	NaN	NaN	NaN	NaN	NaN	NaN	NaN	16688	none	2	0	3	556.2666666666667	0.1
Wes	ID047	28_11_22	NaN	NaN	NaN	NaN	NaN	NaN	NaN	NaN	NaN	NaN	NaN	NaN	16689	none	2	0	4	556.3	0.13333333333333333
Wes	ID047	28_11_22	NaN	NaN	NaN	NaN	NaN	NaN	NaN	NaN	NaN	NaN	NaN	NaN	16690	none	2	0	5	556.3333333333334	0.16666666666666666
Wes	ID047	28_11_22	NaN	NaN	NaN	-0.4055101408448487	-0.9337827736476441	NaN	NaN	NaN	NaN	NaN	NaN	NaN	16691	none	2	0	6	556.3666666666667	0.2
Wes	ID047	28_11_22	NaN	NaN	NaN	NaN	NaN	NaN	NaN	NaN	NaN	NaN	NaN	NaN	16692	none	2	0	7	556.4	0.23333333333333334
Wes	ID047	28_11_22	NaN	NaN	NaN	-0.32537666079742444	-1.0739255694652405	NaN	NaN	NaN	NaN	NaN	NaN	NaN	16693	none	2	0	8	556.4333333333333	0.26666666666666666
Wes	ID047	28_11_22	NaN	NaN	NaN	-0.25547194360083014	-1.0844678745997314	0.07069518854833431	NaN	NaN	NaN	NaN	NaN	NaN	16694	none	2	0	9	556.4666666666667	0.3
Wes	ID047	28_11_22	NaN	NaN	NaN	-0.25430087577563487	-1.0840912674625092	0.0012301352718356987	NaN	NaN	NaN	NaN	NaN	NaN	16695	none	2	0	10	556.5	0.3333333333333333
Wes	ID047	28_11_22	NaN	NaN	NaN	-0.2511129496012574	-1.1032556376934508	0.019427711127198773	NaN	NaN	NaN	NaN	NaN	NaN	16696	none	2	0	11	556.5333333333333	0.36666666666666664
Wes	ID047	28_11_22	NaN	NaN	NaN	-0.20062873025933836	-1.1222708428124542	0.05394658866212732	NaN	NaN	NaN	NaN	NaN	NaN	16697	none	2	0	12	556.5666666666666	0.4
Wes	ID047	28_11_22	NaN	NaN	NaN	-0.12409225040539562	-1.1265003604517516	0.07665325542919955	NaN	NaN	NaN	NaN	NaN	NaN	16698	none	2	0	13	556.6	0.43333333333333335
Wes	ID047	28_11_22	NaN	NaN	NaN	-0.12409781367297379	-1.1283710091748962	0.001870656995643128	NaN	NaN	NaN	NaN	NaN	NaN	16699	none	2	0	14	556.6333333333333	0.4666666666666667
Wes	ID047	28_11_22	NaN	NaN	NaN	-0.015579325477173	-1.123603462712555	0.10862316410219662	NaN	NaN	NaN	NaN	NaN	NaN	16700	none	2	0	15	556.6666666666666	0.5
Wes	ID047	28_11_22	NaN	NaN	NaN	-0.010205730553039638	-1.153119465774353	0.030001165963221197	NaN	NaN	NaN	NaN	NaN	NaN	16701	none	2	0	16	556.7	0.5333333333333333
Wes	ID047	28_11_22	NaN	NaN	NaN	0.007500933183349545	-1.147789116563034	0.018491580878555763	NaN	NaN	NaN	NaN	NaN	NaN	16702	none	2	0	17	556.7333333333333	0.5666666666666667
Wes	ID047	28_11_22	NaN	NaN	NaN	NaN	NaN	NaN	NaN	NaN	NaN	NaN	NaN	NaN	16703	none	2	0	18	556.7666666666667	0.6
Wes	ID047	28_11_22	NaN	NaN	NaN	0.4683435910313718	-0.08792149185131848	NaN	NaN	NaN	NaN	NaN	NaN	NaN	16704	none	2	0	19	556.8	0.6333333333333333
Wes	ID047	28_11_22	NaN	NaN	NaN	0.2509545641133424	-1.2170093345323791	1.149824919504939	NaN	NaN	NaN	NaN	NaN	NaN	16705	none	2	0	20	556.8333333333334	0.6666666666666666
Wes	ID047	28_11_22	NaN	NaN	NaN	0.33095904589379854	-1.254570865624817	0.08838317556507862	NaN	NaN	NaN	NaN	NaN	NaN	16706	none	2	0	21	556.8666666666667	0.7
Wes	ID047	28_11_22	0.7615985502080687	-0.17939717059970106	NaN	0.3383131640757444	-1.3004170148646699	0.046432235078196465	0.5499558571419065	-0.7399070927321855	NaN	0.9219077777522456	1.1982720932029778	NaN	16707	none	2	0	22	556.9	0.7333333333333333
Wes	ID047	28_11_22	NaN	NaN	NaN	NaN	NaN	NaN	NaN	NaN	NaN	NaN	NaN	NaN	16708	none	2	0	23	556.9333333333333	0.7666666666666666
Wes	ID047	28_11_22	NaN	NaN	NaN	NaN	NaN	NaN	NaN	NaN	NaN	NaN	NaN	NaN	16709	none	2	0	24	556.9666666666667	0.8
Wes	ID047	28_11_22	NaN	NaN	NaN	NaN	NaN	NaN	NaN	NaN	NaN	NaN	NaN	NaN	16710	none	2	0	25	557.0	0.8333333333333334
Wes	ID047	28_11_22	NaN	NaN	NaN	NaN	NaN	NaN	NaN	NaN	NaN	NaN	NaN	NaN	16711	none	2	0	26	557.0333333333333	0.8666666666666667
Wes	ID047	28_11_22	NaN	NaN	NaN	NaN	NaN	NaN	NaN	NaN	NaN	NaN	NaN	NaN	16712	none	2	0	27	557.0666666666666	0.9
Wes	ID047	28_11_22	NaN	NaN	NaN	NaN	NaN	NaN	NaN	NaN	NaN	NaN	NaN	NaN	16713	none	2	0	28	557.1	0.9333333333333333
Wes	ID047	28_11_22	NaN	NaN	NaN	NaN	NaN	NaN	NaN	NaN	NaN	NaN	NaN	NaN	16714	none	2	0	29	557.1333333333333	0.9666666666666667
Wes	ID047	28_11_22	NaN	NaN	NaN	NaN	NaN	NaN	NaN	NaN	NaN	NaN	NaN	NaN	16715	none	2	0	30	557.1666666666666	1.0
Wes	ID047	28_11_22	NaN	NaN	NaN	NaN	NaN	NaN	NaN	NaN	NaN	NaN	NaN	NaN	16716	none	2	0	31	557.2	1.0333333333333332
Wes	ID047	28_11_22	NaN	NaN	NaN	NaN	NaN	NaN	NaN	NaN	NaN	NaN	NaN	NaN	16717	none	2	0	32	557.2333333333333	1.0666666666666667
Wes	ID047	28_11_22	NaN	NaN	NaN	NaN	NaN	NaN	NaN	NaN	NaN	NaN	NaN	NaN	16718	none	2	0	33	557.2666666666667	1.1
Wes	ID047	28_11_22	NaN	NaN	NaN	NaN	NaN	NaN	NaN	NaN	NaN	NaN	NaN	NaN	16719	none	2	0	34	557.3	1.1333333333333333
Wes	ID047	28_11_22	NaN	NaN	NaN	NaN	NaN	NaN	NaN	NaN	NaN	NaN	NaN	NaN	16720	none	2	0	35	557.3333333333334	1.1666666666666667
Wes	ID047	28_11_22	NaN	NaN	NaN	NaN	NaN	NaN	NaN	NaN	NaN	NaN	NaN	NaN	16721	none	2	0	36	557.3666666666667	1.2
Wes	ID047	28_11_22	NaN	NaN	NaN	NaN	NaN	NaN	NaN	NaN	NaN	NaN	NaN	NaN	16722	none	2	0	37	557.4	1.2333333333333334
Wes	ID047	28_11_22	NaN	NaN	NaN	NaN	NaN	NaN	NaN	NaN	NaN	NaN	NaN	NaN	16723	none	2	0	38	557.4333333333333	1.2666666666666666
Wes	ID047	28_11_22	NaN	NaN	NaN	NaN	NaN	NaN	NaN	NaN	NaN	NaN	NaN	NaN	16724	none	2	0	39	557.4666666666667	1.3
Wes	ID047	28_11_22	NaN	NaN	NaN	NaN	NaN	NaN	NaN	NaN	NaN	NaN	NaN	NaN	16725	none	2	0	40	557.5	1.3333333333333333
Wes	ID047	28_11_22	NaN	NaN	NaN	NaN	NaN	NaN	NaN	NaN	NaN	NaN	NaN	NaN	16726	none	2	0	41	557.5333333333333	1.3666666666666667
Wes	ID047	28_11_22	NaN	NaN	NaN	NaN	NaN	NaN	NaN	NaN	NaN	NaN	NaN	NaN	16727	none	2	0	42	557.5666666666666	1.4
Wes	ID047	28_11_22	NaN	NaN	NaN	NaN	NaN	NaN	NaN	NaN	NaN	NaN	NaN	NaN	16728	none	2	0	43	557.6	1.4333333333333333
Wes	ID047	28_11_22	NaN	NaN	NaN	NaN	NaN	NaN	NaN	NaN	NaN	NaN	NaN	NaN	16729	none	2	0	44	557.6333333333333	1.4666666666666666
Wes	ID047	28_11_22	NaN	NaN	NaN	NaN	NaN	NaN	NaN	NaN	NaN	NaN	NaN	NaN	16730	none	2	0	45	557.6666666666666	1.5
Wes	ID047	28_11_22	NaN	NaN	NaN	NaN	NaN	NaN	NaN	NaN	NaN	NaN	NaN	NaN	16731	none	2	0	46	557.7	1.5333333333333332
Wes	ID047	28_11_22	NaN	NaN	NaN	NaN	NaN	NaN	NaN	NaN	NaN	NaN	NaN	NaN	16732	none	2	0	47	557.7333333333333	1.5666666666666667
Wes	ID047	28_11_22	NaN	NaN	NaN	NaN	NaN	NaN	NaN	NaN	NaN	NaN	NaN	NaN	16733	none	2	0	48	557.7666666666667	1.6
Wes	ID047	28_11_22	NaN	NaN	NaN	NaN	NaN	NaN	NaN	NaN	NaN	NaN	NaN	NaN	16734	none	2	0	49	557.8	1.6333333333333333
Wes	ID047	28_11_22	NaN	NaN	NaN	NaN	NaN	NaN	NaN	NaN	NaN	NaN	NaN	NaN	16735	none	2	0	50	557.8333333333334	1.6666666666666667
Wes	ID047	28_11_22	NaN	NaN	NaN	NaN	NaN	NaN	NaN	NaN	NaN	NaN	NaN	NaN	16736	none	2	0	51	557.8666666666667	1.7
Wes	ID047	28_11_22	NaN	NaN	NaN	NaN	NaN	NaN	NaN	NaN	NaN	NaN	NaN	NaN	16737	none	2	0	52	557.9	1.7333333333333334
Wes	ID047	28_11_22	NaN	NaN	NaN	NaN	NaN	NaN	NaN	NaN	NaN	NaN	NaN	NaN	16738	none	2	0	53	557.9333333333333	1.7666666666666666
Wes	ID047	28_11_22	NaN	NaN	NaN	NaN	NaN	NaN	NaN	NaN	NaN	NaN	NaN	NaN	16739	none	2	0	54	557.9666666666667	1.8
Wes	ID047	28_11_22	NaN	NaN	NaN	NaN	NaN	NaN	NaN	NaN	NaN	NaN	NaN	NaN	16740	none	2	0	55	558.0	1.8333333333333333
Wes	ID047	28_11_22	NaN	NaN	NaN	NaN	NaN	NaN	NaN	NaN	NaN	NaN	NaN	NaN	16741	none	2	0	56	558.0333333333333	1.8666666666666667
Wes	ID047	28_11_22	NaN	NaN	NaN	NaN	NaN	NaN	NaN	NaN	NaN	NaN	NaN	NaN	16742	none	2	0	57	558.0666666666666	1.9
Wes	ID047	28_11_22	NaN	NaN	NaN	NaN	NaN	NaN	NaN	NaN	NaN	NaN	NaN	NaN	16743	none	2	0	58	558.1	1.9333333333333333
Wes	ID047	28_11_22	NaN	NaN	NaN	NaN	NaN	NaN	NaN	NaN	NaN	NaN	NaN	NaN	16744	none	2	0	59	558.1333333333333	1.9666666666666666
Wes	ID047	28_11_22	NaN	NaN	NaN	NaN	NaN	NaN	NaN	NaN	NaN	NaN	NaN	NaN	16745	none	2	0	60	558.1666666666666	2.0
Wes	ID047	28_11_22	NaN	NaN	NaN	NaN	NaN	NaN	NaN	NaN	NaN	NaN	NaN	NaN	16746	none	2	0	61	558.2	2.033333333333333
Wes	ID047	28_11_22	NaN	NaN	NaN	NaN	NaN	NaN	NaN	NaN	NaN	NaN	NaN	NaN	16747	none	2	0	62	558.2333333333333	2.0666666666666664
Wes	ID047	28_11_22	NaN	NaN	NaN	NaN	NaN	NaN	NaN	NaN	NaN	NaN	NaN	NaN	16748	none	2	0	63	558.2666666666667	2.1
Wes	ID047	28_11_22	NaN	NaN	NaN	0.23459960054632578	0.05273042987573229	NaN	NaN	NaN	NaN	NaN	NaN	NaN	16749	none	2	0	64	558.3	2.1333333333333333
Wes	ID047	28_11_22	NaN	NaN	NaN	NaN	NaN	NaN	NaN	NaN	NaN	NaN	NaN	NaN	16750	none	2	0	65	558.3333333333334	2.1666666666666665
Wes	ID047	28_11_22	NaN	NaN	NaN	NaN	NaN	NaN	NaN	NaN	NaN	NaN	NaN	NaN	16751	none	2	0	66	558.3666666666667	2.2
Wes	ID047	28_11_22	NaN	NaN	NaN	NaN	NaN	NaN	NaN	NaN	NaN	NaN	NaN	NaN	16752	none	2	0	67	558.4	2.2333333333333334
Wes	ID047	28_11_22	NaN	NaN	NaN	NaN	NaN	NaN	NaN	NaN	NaN	NaN	NaN	NaN	16753	none	2	0	68	558.4333333333333	2.2666666666666666
Wes	ID047	28_11_22	NaN	NaN	NaN	NaN	NaN	NaN	NaN	NaN	NaN	NaN	NaN	NaN	16754	none	2	0	69	558.4666666666667	2.3
Wes	ID047	28_11_22	NaN	NaN	NaN	NaN	NaN	NaN	NaN	NaN	NaN	NaN	NaN	NaN	16755	none	2	0	70	558.5	2.3333333333333335
Wes	ID047	28_11_22	NaN	NaN	NaN	NaN	NaN	NaN	NaN	NaN	NaN	NaN	NaN	NaN	16756	none	2	0	71	558.5333333333333	2.3666666666666667
Wes	ID047	28_11_22	NaN	NaN	NaN	NaN	NaN	NaN	NaN	NaN	NaN	NaN	NaN	NaN	16757	none	2	0	72	558.5666666666666	2.4
Wes	ID047	28_11_22	NaN	NaN	NaN	NaN	NaN	NaN	NaN	NaN	NaN	NaN	NaN	NaN	16758	none	2	0	73	558.6	2.433333333333333
Wes	ID047	28_11_22	NaN	NaN	NaN	NaN	NaN	NaN	NaN	NaN	NaN	NaN	NaN	NaN	16759	none	2	0	74	558.6333333333333	2.466666666666667
Wes	ID047	28_11_22	NaN	NaN	NaN	NaN	NaN	NaN	NaN	NaN	NaN	NaN	NaN	NaN	16760	none	2	0	75	558.6666666666666	2.5
Wes	ID047	28_11_22	NaN	NaN	NaN	NaN	NaN	NaN	NaN	NaN	NaN	NaN	NaN	NaN	16761	none	2	0	76	558.7	2.533333333333333
Wes	ID047	28_11_22	NaN	NaN	NaN	NaN	NaN	NaN	NaN	NaN	NaN	NaN	NaN	NaN	16762	none	2	0	77	558.7333333333333	2.5666666666666664
Wes	ID047	28_11_22	NaN	NaN	NaN	NaN	NaN	NaN	NaN	NaN	NaN	NaN	NaN	NaN	16763	none	2	0	78	558.7666666666667	2.6
Wes	ID047	28_11_22	NaN	NaN	NaN	NaN	NaN	NaN	NaN	NaN	NaN	NaN	NaN	NaN	16764	none	2	0	79	558.8	2.6333333333333333
Wes	ID047	28_11_22	NaN	NaN	NaN	NaN	NaN	NaN	NaN	NaN	NaN	NaN	NaN	NaN	16765	none	2	0	80	558.8333333333334	2.6666666666666665
Wes	ID047	28_11_22	NaN	NaN	NaN	NaN	NaN	NaN	NaN	NaN	NaN	NaN	NaN	NaN	16766	none	2	0	81	558.8666666666667	2.7
Wes	ID047	28_11_22	NaN	NaN	NaN	NaN	NaN	NaN	NaN	NaN	NaN	NaN	NaN	NaN	16767	none	2	0	82	558.9	2.7333333333333334
Wes	ID047	28_11_22	NaN	NaN	NaN	NaN	NaN	NaN	NaN	NaN	NaN	NaN	NaN	NaN	16768	none	2	0	83	558.9333333333333	2.7666666666666666
Wes	ID047	28_11_22	NaN	NaN	NaN	NaN	NaN	NaN	NaN	NaN	NaN	NaN	NaN	NaN	16769	none	2	0	84	558.9666666666667	2.8
Wes	ID047	28_11_22	NaN	NaN	NaN	NaN	NaN	NaN	NaN	NaN	NaN	NaN	NaN	NaN	16770	none	2	0	85	559.0	2.8333333333333335
Wes	ID047	28_11_22	NaN	NaN	NaN	NaN	NaN	NaN	NaN	NaN	NaN	NaN	NaN	NaN	16771	none	2	0	86	559.0333333333333	2.8666666666666667
Wes	ID047	28_11_22	NaN	NaN	NaN	NaN	NaN	NaN	NaN	NaN	NaN	NaN	NaN	NaN	16772	none	2	0	87	559.0666666666666	2.9
Wes	ID047	28_11_22	NaN	NaN	NaN	NaN	NaN	NaN	NaN	NaN	NaN	NaN	NaN	NaN	16773	none	2	0	88	559.1	2.933333333333333
Wes	ID047	28_11_22	NaN	NaN	NaN	NaN	NaN	NaN	NaN	NaN	NaN	NaN	NaN	NaN	16774	none	2	0	89	559.1333333333333	2.966666666666667
Wes	ID047	28_11_22	NaN	NaN	NaN	NaN	NaN	NaN	NaN	NaN	NaN	NaN	NaN	NaN	16775	none	2	0	90	559.1666666666666	3.0
Wes	ID047	28_11_22	NaN	NaN	NaN	NaN	NaN	NaN	NaN	NaN	NaN	NaN	NaN	NaN	16776	none	2	0	91	559.2	3.033333333333333
Wes	ID047	28_11_22	NaN	NaN	NaN	NaN	NaN	NaN	NaN	NaN	NaN	NaN	NaN	NaN	16777	none	2	0	92	559.2333333333333	3.0666666666666664
Wes	ID047	28_11_22	NaN	NaN	NaN	NaN	NaN	NaN	NaN	NaN	NaN	NaN	NaN	NaN	16778	none	2	0	93	559.2666666666667	3.1
Wes	ID047	28_11_22	NaN	NaN	NaN	NaN	NaN	NaN	NaN	NaN	NaN	NaN	NaN	NaN	16779	none	2	0	94	559.3	3.1333333333333333
Wes	ID047	28_11_22	NaN	NaN	NaN	NaN	NaN	NaN	NaN	NaN	NaN	NaN	NaN	NaN	16780	none	2	0	95	559.3333333333334	3.1666666666666665
Wes	ID047	28_11_22	NaN	NaN	NaN	NaN	NaN	NaN	NaN	NaN	NaN	NaN	NaN	NaN	16781	none	2	0	96	559.3666666666667	3.2
Wes	ID047	28_11_22	NaN	NaN	NaN	NaN	NaN	NaN	NaN	NaN	NaN	NaN	NaN	NaN	16782	none	2	0	97	559.4	3.2333333333333334
Wes	ID047	28_11_22	NaN	NaN	NaN	NaN	NaN	NaN	NaN	NaN	NaN	NaN	NaN	NaN	16783	none	2	0	98	559.4333333333333	3.2666666666666666
Wes	ID047	28_11_22	NaN	NaN	NaN	NaN	NaN	NaN	NaN	NaN	NaN	NaN	NaN	NaN	16784	none	2	0	99	559.4666666666667	3.3
Wes	ID047	28_11_22	NaN	NaN	NaN	NaN	NaN	NaN	NaN	NaN	NaN	NaN	NaN	NaN	16785	none	2	0	100	559.5	3.3333333333333335
Wes	ID047	28_11_22	NaN	NaN	NaN	0.9282144155743408	0.21589585237878417	NaN	NaN	NaN	NaN	NaN	NaN	NaN	16786	none	2	0	101	559.5333333333333	3.3666666666666667
Wes	ID047	28_11_22	NaN	NaN	NaN	NaN	NaN	NaN	NaN	NaN	NaN	NaN	NaN	NaN	16787	none	2	0	102	559.5666666666666	3.4
Wes	ID047	28_11_22	NaN	NaN	NaN	0.8469663696380616	0.17938308415087878	NaN	NaN	NaN	NaN	NaN	NaN	NaN	16788	none	2	0	103	559.6	3.433333333333333
Wes	ID047	28_11_22	0.6017792593011473	0.180097790182556	NaN	0.8030991355239867	0.20223785662237548	0.049463874226984485	0.702439197412567	0.19116782340246574	NaN	0.7279876116844624	0.20253363943883249	NaN	16789	none	2	0	104	559.6333333333333	3.466666666666667
Wes	ID047	28_11_22	0.5569410611425778	0.18795381941131595	0.04552121713388466	0.8072189090177	0.2175768284479369	0.015882587645118473	0.6820799850801389	0.20276532392962643	0.02343073932410979	0.7115805524571401	0.25202484758726973	0.049491208148437243	16790	none	2	0	105	559.6666666666666	3.5
Wes	ID047	28_11_22	0.549130928871338	0.11870348156359856	0.06968936402434206	NaN	NaN	NaN	NaN	NaN	NaN	NaN	NaN	NaN	16791	none	2	0	106	559.7	3.533333333333333
Wes	ID047	28_11_22	0.48447515463470436	0.17175497504071036	0.08363510089843001	NaN	NaN	NaN	NaN	NaN	NaN	NaN	NaN	NaN	16792	none	2	0	107	559.7333333333333	3.5666666666666664
Wes	ID047	28_11_22	0.4492629740552978	0.2140796193666381	0.05505699935950946	0.7101416283005371	0.2608275829735107	NaN	0.5797023011779174	0.2374536011700744	NaN	0.6264494957293921	0.26503404374192496	NaN	16793	none	2	0	108	559.7666666666667	3.6
Wes	ID047	28_11_22	0.4309059295686035	0.20283955878137205	0.021524870365391857	0.7010124800569457	0.23901035990533437	0.023650212896716875	0.5659592048127746	0.2209249593433532	0.021495783268763183	0.6075505404270253	0.2725176608417528	0.007483617099827811	16794	none	2	0	109	559.8	3.6333333333333333
Wes	ID047	28_11_22	0.4328082193760987	0.19302977952001954	0.009992520986626044	0.6883503091970216	0.2324357945927733	0.014267287055885702	0.5605792642865601	0.21273278705639642	0.009800788072639254	0.5995868162633691	0.25856255276810425	-0.013955108073648526	16795	none	2	0	110	559.8333333333334	3.6666666666666665
Wes	ID047	28_11_22	0.4246542076276856	0.18884585459704573	0.00916477688513696	NaN	NaN	NaN	NaN	NaN	NaN	NaN	NaN	NaN	16796	none	2	0	111	559.8666666666667	3.6999999999999997
Wes	ID047	28_11_22	0.38267535515216045	0.18481039937756338	0.04217237192748766	0.6047144045049437	0.24253225598651107	NaN	0.4936948798285521	0.21367132768203723	NaN	0.5379498774442959	0.2294191625995345	NaN	16797	none	2	0	112	559.9	3.7333333333333334
Wes	ID047	28_11_22	0.36069471109887674	0.17784032051062004	0.023059286901562382	0.5849404653069459	0.22834627136651608	0.024336204121531577	0.4728175882029113	0.20309329593856806	0.023404188966676284	0.5145904765628767	0.22986302302067627	0.0004438604211417785	16798	none	2	0	113	559.9333333333333	3.7666666666666666
Wes	ID047	28_11_22	0.35753216733282445	0.20213406691162095	0.024498730523607556	0.5385843643601071	0.23528766463500972	0.0468729243327253	0.4480582658464658	0.21871086577331533	0.029273409966957906	0.4985886605215319	0.1840626499059771	-0.04580037311469917	16799	none	2	0	114	559.9666666666667	3.8
Wes	ID047	28_11_22	0.3410334280693359	0.16110288229760727	0.044224048979190626	0.5147255959428709	0.23571151608361807	0.023862532984530286	0.4278795120061034	0.19840719919061267	0.028625530270223753	0.4716421243752986	0.1890381374644369	0.004975487558459807	16800	none	2	0	115	560.0	3.8333333333333335
Wes	ID047	28_11_22	NaN	NaN	NaN	0.5144024048670044	0.23662632589599597	0.0009702213481173582	NaN	NaN	NaN	NaN	NaN	NaN	16801	none	2	0	116	560.0333333333333	3.8666666666666667
Wes	ID047	28_11_22	0.24512425969146712	0.2300081237033691	NaN	0.5103959829501954	0.25418886623168935	0.01801372364666296	0.37776012132083125	0.24209849496752922	NaN	0.4486807222579013	0.2663715365234736	NaN	16802	none	2	0	117	560.0666666666666	3.9
Wes	ID047	28_11_22	0.23748311167291236	0.22865312034387197	0.0077603593438520455	0.4934560070269165	0.24548165706347658	0.01904673924272281	0.36546955934991443	0.23706738870367428	0.013280434623879872	0.43562477615282585	0.2565254817830678	-0.00984605474040584	16803	none	2	0	118	560.1	3.933333333333333
Wes	ID047	28_11_22	0.21535921347949216	0.22789321276312258	0.02213694492932803	0.48967037729211427	0.2621238243192139	0.017067299829116315	0.3525147953858032	0.24500851854116823	0.015194981160296687	0.42929693118357215	0.27643869005575034	0.01991320827268256	16804	none	2	0	119	560.1333333333333	3.966666666666667
Wes	ID047	28_11_22	0.20739922068786631	0.2200703892877196	0.011160557887939623	0.4808656370891722	0.24506962755847161	0.019192943421878175	0.34413242888851925	0.2325700084230956	0.014999353387802542	0.4153503791145863	0.2746067056965111	-0.0018319843592392582	16805	none	2	0	120	560.1666666666666	4.0
Wes	ID047	28_11_22	0.1876369295813598	0.20128897179608152	0.027263341555530486	0.4737342234624631	0.22424388308398435	0.022012921051778864	0.33068557652191144	0.21276642744003293	0.023937411270270385	0.3932206799816405	0.28701670599169987	0.012410000295188794	16806	none	2	0	121	560.2	4.033333333333333
Wes	ID047	28_11_22	0.18896881060998538	0.19186271029339586	0.009519890387574139	0.46090063442028795	0.1844799065130005	0.04178366714927246	0.32493472251513666	0.18817130840319818	0.025258507522086672	0.3754877031304226	0.27203202493908185	-0.01498468105261802	16807	none	2	0	122	560.2333333333333	4.066666666666666
Wes	ID047	28_11_22	0.18753192290582277	0.19776064318676756	0.006070441391619693	-0.17926056719598393	-0.6973751080314026	1.0897130956044798	0.004135677854919417	-0.2498072324223175	0.5428970706115073	0.24984146413639477	0.9673700139574317	0.6953379890183499	16808	none	2	0	123	560.2666666666667	4.1
Wes	ID047	28_11_22	0.17312358143481443	0.22273623757031236	0.02883367161421752	NaN	NaN	NaN	NaN	NaN	NaN	NaN	NaN	NaN	16809	none	2	0	124	560.3	4.133333333333333
Wes	ID047	28_11_22	0.16776563320074445	0.22877429526580806	0.008072530582977593	NaN	NaN	NaN	NaN	NaN	NaN	NaN	NaN	NaN	16810	none	2	0	125	560.3333333333334	4.166666666666667
Wes	ID047	28_11_22	0.1499901240280761	0.20888335359655752	0.026676174516544606	NaN	NaN	NaN	NaN	NaN	NaN	NaN	NaN	NaN	16811	none	2	0	126	560.3666666666667	4.2
Wes	ID047	28_11_22	0.1335237212573852	0.2073743172659912	0.016535404768362513	NaN	NaN	NaN	NaN	NaN	NaN	NaN	NaN	NaN	16812	none	2	0	127	560.4	4.233333333333333
Wes	ID047	28_11_22	0.11944743731994611	0.20648993157318118	0.014104038696098819	NaN	NaN	NaN	NaN	NaN	NaN	NaN	NaN	NaN	16813	none	2	0	128	560.4333333333333	4.266666666666667
Wes	ID047	28_11_22	0.09680389516430665	0.1647017948643188	0.04752871101716092	0.34882652283361804	0.20221629896051008	NaN	0.22281520899896234	0.18345904691241444	NaN	0.28862404483213583	0.2547994169438531	NaN	16814	none	2	0	129	560.4666666666667	4.3
Wes	ID047	28_11_22	0.09408919443829333	0.1634959566167602	0.002970462238624224	0.3297386040688477	0.19249518427618395	0.021420754269546455	0.21191389925357051	0.17799557044647207	0.01219377420075019	0.2767488460597757	0.2374270402967444	-0.017372376647108695	16815	none	2	0	130	560.5	4.333333333333333
Wes	ID047	28_11_22	0.09089535729211429	0.16200343623681634	0.0035253670448424025	0.3273705644537963	0.192789689753601	0.0023862826937899387	0.2091329608729553	0.17739656299520867	0.0028447193540748197	0.2742373714248335	0.23847078858375959	0.0010437482870151726	16816	none	2	0	131	560.5333333333333	4.366666666666666
Wes	ID047	28_11_22	0.0905700799909055	0.15268704926879884	0.009322063691078717	0.3151532811480102	0.19164643826629635	0.012270657494081712	0.20286168056945786	0.1721667437675476	0.00816578017087458	0.266071887096298	0.22793737787609758	-0.010533410707662005	16817	none	2	0	132	560.5666666666666	4.4
Wes	ID047	28_11_22	0.0812154455582883	0.16365364048217756	0.014414413210715958	0.31266111112512185	0.19343659346166975	0.003068479598515495	0.19693827834170508	0.17854511697192366	0.00870461594132959	0.26582521376030677	0.23335406659806296	0.005416688721965379	16818	none	2	0	133	560.6	4.433333333333334
Wes	ID047	28_11_22	0.08455392766149883	0.16147735974645983	0.003985180120661189	0.309060807741516	0.1920506444262695	0.0038578542199946475	0.19680736770150742	0.17676400208636467	0.0017859193238432597	0.2645347848869496	0.22657904788257874	-0.006775018715484221	16819	none	2	0	134	560.6333333333333	4.466666666666667
Wes	ID047	28_11_22	0.08081819348278785	0.1542715374158934	0.00811662400962859	0.30806272276757785	0.17755224756134025	0.014532710871279036	0.19444045812518285	0.16591189248861682	0.011107229342371029	0.2556048665911612	0.2284339457146028	0.001854897832024055	16820	none	2	0	135	560.6666666666666	4.5
Wes	ID047	28_11_22	0.07855516054327394	0.15037116528729233	0.00450934815986667	0.30444225253900115	0.1742452326903685	0.004903483662952129	0.19149870654113754	0.16230819898883042	0.004651936072500975	0.2510292932426941	0.2271452166008625	-0.0012887291137402834	16821	none	2	0	136	560.7	4.533333333333333
Wes	ID047	28_11_22	0.07424866988146972	0.15716339344384767	0.008042401702906292	0.3026161099564817	0.17765690653265365	0.0038696660240676362	0.1884323899189757	0.16741014998825066	0.0059524954118278075	0.25205738213681717	0.2292851320193598	0.0021399154184972846	16822	none	2	0	137	560.7333333333333	4.566666666666666
Wes	ID047	28_11_22	0.078808636922302	0.1567334571713257	0.004580190455855169	0.30488227223400877	0.18184309153308087	0.004760213894972426	0.19184545457815538	0.16928827435220328	0.003895684983955163	0.25585776962102585	0.22746380441914626	-0.0018213276002135292	16823	none	2	0	138	560.7666666666667	4.6
Wes	ID047	28_11_22	0.08285278474737545	0.10534172980572509	0.0515506040047182	0.2949488841211547	0.188053088967163	0.011714788411742514	0.18890083443426509	0.14669740938644404	0.02278196584346866	0.23917285625809545	0.22765307883686622	0.000189274417719959	16824	none	2	0	139	560.8	4.633333333333333
Wes	ID047	28_11_22	0.09008068629614252	0.05599033082440186	0.049877882294784945	NaN	NaN	NaN	NaN	NaN	NaN	NaN	NaN	NaN	16825	none	2	0	140	560.8333333333334	4.666666666666667
Wes	ID047	28_11_22	0.09276305052935774	0.061093411862548797	0.005765111790895915	0.4180746006038816	0.09434627914178462	NaN	0.25541882556661966	0.0777198455021667	NaN	0.26698155524064193	0.32700666322596533	NaN	16826	none	2	0	141	560.8666666666667	4.7
Wes	ID047	28_11_22	0.09669906234088144	0.056973812220947107	0.005697656552262416	0.42006259950250247	0.09205004044891352	0.0030372441053620057	0.25838083092169195	0.07451192633493031	0.004366259395294741	0.2689101726486487	0.32526038638662325	-0.0017462768393420869	16827	none	2	0	142	560.9	4.733333333333333
Wes	ID047	28_11_22	0.10082718073596197	0.05960575934173584	0.004895764202903407	0.4233981261198121	0.09153839368383787	0.0033745400022808097	0.26211265342788703	0.07557207651278686	0.0038794867724163467	0.27278962926669725	0.32414766379207055	-0.0011127225945526953	16828	none	2	0	143	560.9333333333333	4.766666666666667
Wes	ID047	28_11_22	0.09774252271600314	0.0678006263364257	0.008756195530066322	0.42522635492767336	0.08580753266992192	0.006015412582251997	0.26148443882183825	0.0768040795031738	0.0013829262307062556	0.27253069253627477	0.3279785191681685	0.0038308553760979525	16829	none	2	0	144	560.9666666666667	4.8
Wes	ID047	28_11_22	0.10655612937664793	0.09357785280755615	0.027242339600564977	0.43560063199609367	0.06105638136273184	0.026837382803167834	0.2710783806863708	0.077317117085144	0.009607649455540317	0.28188902970832835	0.3306477442974849	0.0026692251293163882	16830	none	2	0	145	561.0	4.833333333333333
Wes	ID047	28_11_22	0.10323172929449465	0.0860976918445433	0.008185624224138445	0.4472242103400266	0.05676849287689212	0.012389251841194562	0.2752279698172606	0.07143309236071771	0.007200058118713949	0.2843468340846188	0.3452405377819133	0.014592793484428435	16831	none	2	0	146	561.0333333333333	4.866666666666666
Wes	ID047	28_11_22	0.09958257346746802	0.09165783008465578	0.006650674815316374	0.44456409917712403	0.0712296853898926	0.014703818561756673	0.272073336322296	0.08144375773727419	0.010495957972902675	0.2840017359311612	0.3455858246176082	0.00034528683569484686	16832	none	2	0	147	561.0666666666666	4.9
Wes	ID047	28_11_22	0.1114236408032836	0.0690972153863525	0.025479250601550603	0.46276467676318367	0.044551557275329445	0.032295255753178695	0.28709415878323363	0.05682438633084097	0.028839877875103937	0.2926637437219192	0.3521974061254271	0.006611581507818931	16833	none	2	0	148	561.1	4.933333333333334
Wes	ID047	28_11_22	0.10841356533929414	0.06865754339556873	0.0030420167255278386	0.5484089210509642	0.00209652386553949	0.09558957286990775	0.32841124319512915	0.03537703363055411	0.0465520182392794	0.3303111853471929	0.44500144086139315	0.09280403473596605	16834	none	2	0	149	561.1333333333333	4.966666666666667
Wes	ID047	28_11_22	NaN	NaN	NaN	0.538642257113342	0.013525040140014655	0.015033253430525037	NaN	NaN	NaN	NaN	NaN	NaN	16835	none	2	0	150	561.1666666666666	5.0
Wes	ID047	28_11_22	0.1351942661998291	-0.0952497060686035	NaN	0.6547224429125977	-0.05618079024066169	0.13540130104341447	0.3949583545562134	-0.0757152481546326	NaN	0.40215034581219644	0.5209951118604325	NaN	16836	none	2	0	151	561.2	5.033333333333333
Wes	ID047	28_11_22	0.14441555606268297	-0.08709725898919674	0.01230831345543732	NaN	NaN	NaN	NaN	NaN	NaN	NaN	NaN	NaN	16837	none	2	0	152	561.2333333333333	5.066666666666666
Wes	ID047	28_11_22	0.14364869439746064	-0.11159667243847671	0.02451141236592351	NaN	NaN	NaN	NaN	NaN	NaN	NaN	NaN	NaN	16838	none	2	0	153	561.2666666666667	5.1
Wes	ID047	28_11_22	0.14983435253588873	-0.10162660153002934	0.011733059299473866	0.721918891911316	-0.18188803673175058	NaN	0.43587662222360235	-0.14175731913088996	NaN	0.45834873985670993	0.5776873013776873	NaN	16839	none	2	0	154	561.3	5.133333333333333
Wes	ID047	28_11_22	0.1584358596201172	-0.10190667728216551	0.008606065683398374	0.7271419309066163	-0.20167484098602295	0.020464548833124048	0.44278889526336673	-0.15179075913409423	0.012183982800141886	0.4680837962662854	0.5773909265021094	-0.0002963748755778761	16840	none	2	0	155	561.3333333333334	5.166666666666667
Wes	ID047	28_11_22	0.17166339754766824	-0.10570308584790045	0.013761557964953932	0.7246680153554688	-0.20769394880133052	0.006507681387906612	0.4481657064515685	-0.15669851732461548	0.007279848144721161	0.47477039268573423	0.5623310799188828	-0.015059846583226677	16841	none	2	0	156	561.3666666666667	5.2
Wes	ID047	28_11_22	0.19594688667407212	-0.07223864054858398	0.041346788791188124	0.7419181434462279	-0.21082798082104492	0.017532514818136936	0.46893251506015	-0.14153331068481445	0.025714661814095853	0.48982586876771017	0.5632864444121864	0.0009553644933036898	16842	none	2	0	157	561.4	5.233333333333333
Wes	ID047	28_11_22	0.21726150328698735	-0.10706469558764664	0.040830956282450495	0.7408814633034666	-0.21270819141033948	0.0021470672039996482	0.479071483295227	-0.15988644349899306	0.020967502497121104	0.5050476818295928	0.5341707692651281	-0.029115675147058373	16843	none	2	0	158	561.4333333333333	5.266666666666667
Wes	ID047	28_11_22	0.24582679607531732	-0.11516481318139649	0.029691545212662682	0.737666242347534	-0.2048801523715822	0.00846261431165195	0.49174651921142565	-0.16002248277648934	0.01267576593985342	0.5171284503394731	0.49995488095964297	-0.03421588830548511	16844	none	2	0	159	561.4666666666667	5.3
Wes	ID047	28_11_22	0.24390972883831763	-0.11198783969006354	0.0037105669857597076	0.737194581568176	-0.20297890567675791	0.00195887796591948	0.4905521552032468	-0.15748337268341073	0.0028059909922889493	0.5152110534977801	0.5016067384137827	0.0016518574541397046	16845	none	2	0	160	561.5	5.333333333333333
Wes	ID047	28_11_22	0.23923119465722653	-0.12123207803167735	0.010360725100117298	0.7392554245016476	-0.2088777947567444	0.006248517102034989	0.48924330957943707	-0.16505493639421087	0.007683856706997569	0.5163353057813671	0.5076475175668222	0.006040779153039577	16846	none	2	0	161	561.5333333333333	5.366666666666666
Wes	ID047	28_11_22	0.25594464127880867	-0.11377034539251718	0.01830346284042404	0.7251056011209105	-0.2090100092877809	0.014150441066916321	0.4905251211998596	-0.16139017734014904	0.003882460554156131	0.5163929548996787	0.47873019522361976	-0.02891732234320249	16847	none	2	0	162	561.5666666666666	5.4
Wes	ID047	28_11_22	0.26025269660961925	-0.134688405338379	0.021357073128872178	0.7215704922792359	-0.20979234379095457	0.0036206410754646913	0.49091159444442756	-0.1722403745646668	0.01085707793928456	0.5202508435266077	0.46739138863757684	-0.011338806586042915	16848	none	2	0	163	561.6	5.433333333333334
Wes	ID047	28_11_22	0.2644105437158202	-0.13917274671057145	0.006115309485291834	0.721195145569824	-0.21443306513772598	0.004655875832820942	0.4928028446428221	-0.1768029059241487	0.00493897962328084	0.5235588899362523	0.46294307211651575	-0.004448316521061091	16849	none	2	0	164	561.6333333333333	5.466666666666667
Wes	ID047	28_11_22	0.2678613342832641	-0.1199587851647339	0.01952137991601218	0.7319868415587156	-0.19802638056744382	0.019637718831508773	0.49992408792098986	-0.15899258286608886	0.019181233361265065	0.5245976887959608	0.4706453398852011	0.0077022677686853225	16850	none	2	0	165	561.6666666666666	5.5
Wes	ID047	28_11_22	0.2610327710353393	-0.11451199850152594	0.008734801714143803	0.7336000153042601	-0.20793221312057497	0.010036326424742618	0.4973163931697997	-0.16122210581105045	0.0034308664324766303	0.5227964826943352	0.48171271195121174	0.011067372066010661	16851	none	2	0	166	561.7	5.533333333333333
Wes	ID047	28_11_22	NaN	NaN	NaN	0.8572613701434935	-0.30146343231301875	0.15504908785381405	NaN	NaN	NaN	NaN	NaN	NaN	16852	none	2	0	167	561.7333333333333	5.566666666666666
Wes	ID047	28_11_22	NaN	NaN	NaN	NaN	NaN	NaN	NaN	NaN	NaN	NaN	NaN	NaN	16853	none	2	0	168	561.7666666666667	5.6
Wes	ID047	28_11_22	0.3633203995436398	-0.25420512583190913	NaN	NaN	NaN	NaN	NaN	NaN	NaN	NaN	NaN	NaN	16854	none	2	0	169	561.8	5.633333333333333
Wes	ID047	28_11_22	0.3815767836575925	-0.28999892865139776	0.040180740177311526	NaN	NaN	NaN	NaN	NaN	NaN	NaN	NaN	NaN	16855	none	2	0	170	561.8333333333334	5.666666666666667
Wes	ID047	28_11_22	0.3874263856638791	-0.26547630594519056	0.025210649892911146	NaN	NaN	NaN	NaN	NaN	NaN	NaN	NaN	NaN	16856	none	2	0	171	561.8666666666667	5.7
Wes	ID047	28_11_22	0.38373324525256347	-0.27613926444528203	0.011284412703918867	NaN	NaN	NaN	NaN	NaN	NaN	NaN	NaN	NaN	16857	none	2	0	172	561.9	5.733333333333333
Wes	ID047	28_11_22	0.3830545266080323	-0.280941320551819	0.0048497836909250904	NaN	NaN	NaN	NaN	NaN	NaN	NaN	NaN	NaN	16858	none	2	0	173	561.9333333333333	5.766666666666667
Wes	ID047	28_11_22	0.3913712639331055	-0.30894011623379525	0.029207887280241943	NaN	NaN	NaN	NaN	NaN	NaN	NaN	NaN	NaN	16859	none	2	0	174	561.9666666666667	5.8
Wes	ID047	28_11_22	0.41452488818481426	-0.3063357246727296	0.02329963886828861	NaN	NaN	NaN	NaN	NaN	NaN	NaN	NaN	NaN	16860	none	2	0	175	562.0	5.833333333333333
Wes	ID047	28_11_22	0.43587879537499985	-0.299500294266388	0.022421250213290948	NaN	NaN	NaN	NaN	NaN	NaN	NaN	NaN	NaN	16861	none	2	0	176	562.0333333333333	5.866666666666666
Wes	ID047	28_11_22	0.4378421072737426	-0.29602220891738895	0.0039939543445897	NaN	NaN	NaN	NaN	NaN	NaN	NaN	NaN	NaN	16862	none	2	0	177	562.0666666666666	5.9
Wes	ID047	28_11_22	0.43446085755102537	-0.213792854735962	0.08229884287632443	NaN	NaN	NaN	NaN	NaN	NaN	NaN	NaN	NaN	16863	none	2	0	178	562.1	5.933333333333334
Wes	ID047	28_11_22	0.4444789116423338	-0.20949401356707775	0.010901442251907544	NaN	NaN	NaN	NaN	NaN	NaN	NaN	NaN	NaN	16864	none	2	0	179	562.1333333333333	5.966666666666667
Wes	ID047	28_11_22	0.4619586983728028	-0.21708335365631104	0.01905625952627441	NaN	NaN	NaN	NaN	NaN	NaN	NaN	NaN	NaN	16865	none	2	0	180	562.1666666666666	6.0
Wes	ID047	28_11_22	0.4662724908233029	-0.20262537740737918	0.015087805755664723	NaN	NaN	NaN	NaN	NaN	NaN	NaN	NaN	NaN	16866	none	2	0	181	562.2	6.033333333333333
Wes	ID047	28_11_22	0.46812314655358866	-0.20788431686376962	0.005575066890900926	NaN	NaN	NaN	NaN	NaN	NaN	NaN	NaN	NaN	16867	none	2	0	182	562.2333333333333	6.066666666666666
Wes	ID047	28_11_22	0.4601009147059325	-0.17736840338085935	0.0315527681751382	NaN	NaN	NaN	NaN	NaN	NaN	NaN	NaN	NaN	16868	none	2	0	183	562.2666666666667	6.1
Wes	ID047	28_11_22	0.46692287157360823	-0.20017710504272457	0.023807057084074903	NaN	NaN	NaN	NaN	NaN	NaN	NaN	NaN	NaN	16869	none	2	0	184	562.3	6.133333333333333
Wes	ID047	28_11_22	0.4644079269240722	-0.13032037102899174	0.06990199019810271	NaN	NaN	NaN	NaN	NaN	NaN	NaN	NaN	NaN	16870	none	2	0	185	562.3333333333334	6.166666666666667
Wes	ID047	28_11_22	0.4668121277783812	-0.16339816923162842	0.03316505564117471	NaN	NaN	NaN	NaN	NaN	NaN	NaN	NaN	NaN	16871	none	2	0	186	562.3666666666667	6.2
Wes	ID047	28_11_22	0.46999953239642345	-0.16449787076492317	0.003371778708849052	NaN	NaN	NaN	NaN	NaN	NaN	NaN	NaN	NaN	16872	none	2	0	187	562.4	6.233333333333333
Wes	ID047	28_11_22	0.4700483848398438	-0.1695900860460815	0.005092449610049229	NaN	NaN	NaN	NaN	NaN	NaN	NaN	NaN	NaN	16873	none	2	0	188	562.4333333333333	6.266666666666667
Wes	ID047	28_11_22	0.46566470384039294	-0.19811356740151975	0.028858372229545102	NaN	NaN	NaN	NaN	NaN	NaN	NaN	NaN	NaN	16874	none	2	0	189	562.4666666666667	6.3
Wes	ID047	28_11_22	0.4709101697581177	-0.20310590464443967	0.007241432444002888	NaN	NaN	NaN	NaN	NaN	NaN	NaN	NaN	NaN	16875	none	2	0	190	562.5	6.333333333333333
Wes	ID047	28_11_22	0.4716346115080565	-0.20041771636547856	0.002784092683837644	NaN	NaN	NaN	NaN	NaN	NaN	NaN	NaN	NaN	16876	none	2	0	191	562.5333333333333	6.366666666666666
Wes	ID047	28_11_22	0.47105185922924786	-0.16729619435671994	0.033126648191375146	NaN	NaN	NaN	NaN	NaN	NaN	NaN	NaN	NaN	16877	none	2	0	192	562.5666666666666	6.4
Wes	ID047	28_11_22	0.48249515293322753	-0.16595622920489506	0.01152147895904193	NaN	NaN	NaN	NaN	NaN	NaN	NaN	NaN	NaN	16878	none	2	0	193	562.6	6.433333333333334
Wes	ID047	28_11_22	0.4763381803932494	-0.15855456247036748	0.009627719423989111	NaN	NaN	NaN	NaN	NaN	NaN	NaN	NaN	NaN	16879	none	2	0	194	562.6333333333333	6.466666666666667
Wes	ID047	28_11_22	NaN	NaN	NaN	NaN	NaN	NaN	NaN	NaN	NaN	NaN	NaN	NaN	16880	none	2	0	195	562.6666666666666	6.5
Wes	ID047	28_11_22	0.49528423583477776	-0.4398663161955567	NaN	NaN	NaN	NaN	NaN	NaN	NaN	NaN	NaN	NaN	16881	none	2	0	196	562.7	6.533333333333333
Wes	ID047	28_11_22	0.5274267096758423	-0.4263480975370484	0.0348694832241999	NaN	NaN	NaN	NaN	NaN	NaN	NaN	NaN	NaN	16882	none	2	0	197	562.7333333333333	6.566666666666666
Wes	ID047	28_11_22	0.5277377311038816	-0.42734227083847043	0.0010416884764458143	NaN	NaN	NaN	NaN	NaN	NaN	NaN	NaN	NaN	16883	none	2	0	198	562.7666666666667	6.6
Wes	ID047	28_11_22	0.5236297795537719	-0.4274234597746889	0.004108753774736665	NaN	NaN	NaN	NaN	NaN	NaN	NaN	NaN	NaN	16884	none	2	0	199	562.8	6.633333333333333
Wes	ID047	28_11_22	0.5224684474468382	-0.43824923077749633	0.010887883635850538	NaN	NaN	NaN	NaN	NaN	NaN	NaN	NaN	NaN	16885	none	2	0	200	562.8333333333334	6.666666666666667
Wes	ID047	28_11_22	0.4985656944453125	-0.47521601379541023	0.044021411242092995	NaN	NaN	NaN	NaN	NaN	NaN	NaN	NaN	NaN	16886	none	2	0	201	562.8666666666667	6.7
Wes	ID047	28_11_22	0.5138300837149048	-0.4841728745961915	0.01769821841819725	NaN	NaN	NaN	NaN	NaN	NaN	NaN	NaN	NaN	16887	none	2	0	202	562.9	6.733333333333333
Wes	ID047	28_11_22	0.528835781042114	-0.5226118372969666	0.04126408614991239	NaN	NaN	NaN	NaN	NaN	NaN	NaN	NaN	NaN	16888	none	2	0	203	562.9333333333333	6.766666666666667
Wes	ID047	28_11_22	0.5310200589749754	-0.5208671444288331	0.0027955363156469603	NaN	NaN	NaN	NaN	NaN	NaN	NaN	NaN	NaN	16889	none	2	0	204	562.9666666666667	6.8
Wes	ID047	28_11_22	0.5333801013928832	-0.38112464309869387	0.13976242870749736	NaN	NaN	NaN	NaN	NaN	NaN	NaN	NaN	NaN	16890	none	2	0	205	563.0	6.833333333333333
Wes	ID047	28_11_22	0.5333990512730713	-0.3849971988894043	0.0038726021548984497	NaN	NaN	NaN	NaN	NaN	NaN	NaN	NaN	NaN	16891	none	2	0	206	563.0333333333333	6.866666666666666
Wes	ID047	28_11_22	0.5320836861950684	-0.3861259337253724	0.001733270786218206	NaN	NaN	NaN	NaN	NaN	NaN	NaN	NaN	NaN	16892	none	2	0	207	563.0666666666666	6.8999999999999995
Wes	ID047	28_11_22	0.5391665950825804	-0.38622303012982173	0.007083574381663031	NaN	NaN	NaN	NaN	NaN	NaN	NaN	NaN	NaN	16893	none	2	0	208	563.1	6.933333333333334
Wes	ID047	28_11_22	0.5421439863495481	-0.38885541188089	0.003974203371742941	NaN	NaN	NaN	NaN	NaN	NaN	NaN	NaN	NaN	16894	none	2	0	209	563.1333333333333	6.966666666666667
Wes	ID047	28_11_22	0.5427314326353758	-0.38751066579599014	0.001467458746127585	NaN	NaN	NaN	NaN	NaN	NaN	NaN	NaN	NaN	16895	none	2	0	210	563.1666666666666	7.0
Wes	ID047	28_11_22	0.5456255487407837	-0.3713842308299562	0.016384071922001062	NaN	NaN	NaN	NaN	NaN	NaN	NaN	NaN	NaN	16896	none	2	0	211	563.2	7.033333333333333
Wes	ID047	28_11_22	0.5523280692076415	-0.3929397195437927	0.02257349938093296	NaN	NaN	NaN	NaN	NaN	NaN	NaN	NaN	NaN	16897	none	2	0	212	563.2333333333333	7.066666666666666
Wes	ID047	28_11_22	0.5465007202716672	-0.44777962969515994	0.055148651307458406	NaN	NaN	NaN	NaN	NaN	NaN	NaN	NaN	NaN	16898	none	2	0	213	563.2666666666667	7.1
Wes	ID047	28_11_22	0.5446116432246701	-0.4410501621509706	0.00698958836540385	NaN	NaN	NaN	NaN	NaN	NaN	NaN	NaN	NaN	16899	none	2	0	214	563.3	7.133333333333333
Wes	ID047	28_11_22	0.5456669255433959	-0.44677928464376837	0.00582550129256673	NaN	NaN	NaN	NaN	NaN	NaN	NaN	NaN	NaN	16900	none	2	0	215	563.3333333333334	7.166666666666667
Wes	ID047	28_11_22	0.5455829549733884	-0.4432339185274963	0.0035463603814386495	NaN	NaN	NaN	NaN	NaN	NaN	NaN	NaN	NaN	16901	none	2	0	216	563.3666666666667	7.2
Wes	ID047	28_11_22	0.555685327338928	-0.39283575598092657	0.05140070734418427	1.0654574450928953	-0.521405999049408	NaN	0.8105713862159116	-0.4571208775151673	NaN	0.9305834023945522	0.5257355984162126	NaN	16902	none	2	0	217	563.4	7.233333333333333
Wes	ID047	28_11_22	0.558020682756958	-0.39416450767153943	0.0026869063965514416	1.0520266740466306	-0.5228328033310852	0.01350634596607808	0.8050236784017943	-0.4584986555013123	0.0057162342647869005	0.9264362578634683	0.5104874628607684	-0.015248135555444242	16903	none	2	0	218	563.4333333333333	7.266666666666667
Wes	ID047	28_11_22	0.5569897397338868	-0.4465862218735963	0.052431850657772436	1.031587576668823	-0.5044384675664062	0.027497423330982363	0.7942886582013549	-0.47551234472000126	0.020117312930259264	0.925746435331199	0.478110854462667	-0.032376608398101414	16904	none	2	0	219	563.4666666666667	7.3
Wes	ID047	28_11_22	0.5509723704396969	-0.44259622898135387	0.007220026073554297	1.0117833872033688	-0.5185738612218629	0.02433136400159946	0.7813778788215329	-0.4805850451016084	0.013871572129935155	0.9173403812582073	0.46703254037769476	-0.01107831408497223	16905	none	2	0	220	563.5	7.333333333333333
Wes	ID047	28_11_22	0.5550931870460816	-0.3968751228729248	0.045906433898547205	1.0036050361593016	-0.5272620335838318	0.011931880186763342	0.7793491116026916	-0.4620685782283783	0.018627276824476274	0.9060311301174478	0.46707989175267856	0.00004735137498379505	16906	none	2	0	221	563.5333333333333	7.366666666666666
Wes	ID047	28_11_22	0.5512580094594117	-0.3766653364306032	0.020570465604004738	0.9856207306003415	-0.5247573462088928	0.018157882731315987	0.7684393700298766	-0.450711341319748	0.015748310747009112	0.8908646241748294	0.45891417158018355	-0.008165720172495006	16907	none	2	0	222	563.5666666666666	7.3999999999999995
Wes	ID047	28_11_22	0.5473896261193847	-0.3668991940493165	0.010504376548704022	0.984927060674194	-0.5158742856295777	0.00891010343499015	0.7661583433967893	-0.4413867398394471	0.009599545576082398	0.8842063454096042	0.4622040507699508	0.003289879189767253	16908	none	2	0	223	563.6	7.433333333333334
Wes	ID047	28_11_22	0.5299539978253174	-0.3140451965712281	0.05565560334254453	0.9270704686785889	-0.44455180446112075	0.09183834470073389	0.7285122332519531	-0.3792985005161744	0.07260977256059355	0.8213388012821302	0.4180113229637248	-0.04419272780622602	16909	none	2	0	224	563.6333333333333	7.466666666666667
Wes	ID047	28_11_22	0.5284560880299072	-0.3067725281036682	0.007425324261890935	0.91984430565094	-0.44433109920516967	0.007229532689750024	0.7241501968404236	-0.3755518136544189	0.005750219482381593	0.815740566799977	0.41485792432597424	-0.0031533986377505485	16910	none	2	0	225	563.6666666666666	7.5
Wes	ID047	28_11_22	0.5206212687587888	-0.2937155390978088	0.01522725697262055	0.9120181789854125	-0.43713153555062867	0.010634000912199909	0.7163197238721006	-0.36542353732421873	0.012802276685360693	0.8041444574445236	0.4168449224513872	0.0019869981254129754	16911	none	2	0	226	563.7	7.533333333333333
Wes	ID047	28_11_22	0.5073019369161984	-0.2762827793635865	0.021938680741652738	0.8962798688590086	-0.39464520876071174	0.04530764140555631	0.7017909028876035	-0.3354639940621491	0.03329655945696771	0.7778473903587563	0.40658762429677436	-0.010257298154612848	16912	none	2	0	227	563.7333333333333	7.566666666666666
Wes	ID047	28_11_22	0.500711724913574	-0.2746162330197144	0.006797666581688798	0.8940596035390014	-0.38681995135574354	0.008134139877407829	0.6973856642262877	-0.33071809218772896	0.00647531561120971	0.7718297876919701	0.40903817429129397	0.002450549994519602	16913	none	2	0	228	563.7666666666667	7.6
Wes	ID047	28_11_22	0.5015771607261961	-0.27464639636111454	0.0008659612999050869	0.8907506762947999	-0.397814271980957	0.011481467045522215	0.696163918510498	-0.33623033417103576	0.005646014016682969	0.7731073916686204	0.4081989108323677	-0.0008392634589262649	16914	none	2	0	229	563.8	7.633333333333333
Wes	ID047	28_11_22	0.49803996565917963	-0.2793216273520813	0.005862553518819397	0.8700175949959106	-0.41813767077835085	0.029032760785434496	0.6840287803275451	-0.3487296490652161	0.0174210921455355	0.7677940742500803	0.39703557855625277	-0.011163332276114935	16915	none	2	0	230	563.8333333333334	7.666666666666667
Wes	ID047	28_11_22	0.493834135370117	-0.27238883976312267	0.00810879474237792	-0.13613029218389894	0.5603994586330567	1.4035200335275277	0.17885192159310903	0.14400530943496703	0.7056850557642336	0.2296204237497358	1.0442181428844564	0.6471825643282036	16916	none	2	0	231	563.8666666666667	7.7
Wes	ID047	28_11_22	0.49131432286145005	-0.26053047414218145	0.012123130382815948	0.8166223958937375	-0.33213737736557003	1.3055112746558728	0.6539683593775938	-0.29633392575387574	0.6477918427239673	0.7179752158812484	0.33309591857184895	-0.7111222243126074	16917	none	2	0	232	563.9	7.733333333333333
Wes	ID047	28_11_22	0.4721808548433839	-0.23763215171667484	0.029839952551919693	0.8136483078168943	-0.33013025473464963	0.0035879996020587316	0.6429145813301391	-0.28388120322566224	0.01665101520890143	0.7027998978598089	0.35377382676243935	0.0206779081905904	16918	none	2	0	233	563.9333333333333	7.766666666666667
Wes	ID047	28_11_22	0.46403049398931895	-0.24127313649444582	0.008926654031799056	0.7890362381991576	-0.23518518324285886	0.09808323287621376	0.6265333660942383	-0.23822915986865234	0.04850209557612147	0.6702963459851924	0.32506275847009075	-0.028711068292348596	16919	none	2	0	234	563.9666666666667	7.8
Wes	ID047	28_11_22	0.4495460052933349	-0.23509938722567747	0.015745335589237464	0.7726265112169188	-0.2894850218088685	0.056725229024890855	0.6110862582551269	-0.262292204517273	0.02859446202247294	0.6649989590809767	0.32762602240489896	0.002563263934808213	16920	none	2	0	235	564.0	7.833333333333333
Wes	ID047	28_11_22	0.41869803427685515	-0.19444841718020633	0.051030370187481154	0.7639464229781492	-0.2879331309327393	0.008817726301277449	0.5913222286275022	-0.24119077405647282	0.02891171448761922	0.6386195796864957	0.3576812010802816	0.030055178675382654	16921	none	2	0	236	564.0333333333333	7.866666666666666
Wes	ID047	28_11_22	0.395720000658081	-0.19620884366445934	0.023045371127234524	0.7715352415110472	-0.28743243685070796	0.007605317961074227	0.5836276210845641	-0.24182064025758365	0.007720344336306567	0.6317423700745544	0.38672837911276076	0.029047178032479137	16922	none	2	0	237	564.0666666666666	7.8999999999999995
Wes	ID047	28_11_22	0.40342408314111333	-0.20566605084304812	0.012198018467116567	0.7218001509189453	-0.29015183158374036	0.049809380079645915	0.5626121170300293	-0.24790894121339424	0.02187964394579336	0.6148099197008434	0.3293951543071619	-0.05733322480559888	16923	none	2	0	238	564.1	7.933333333333334
Wes	ID047	28_11_22	0.3869733270604856	-0.17625644527368167	0.03369795654590973	0.72453414922937	-0.28341506225085444	0.007270406302670916	0.5557537381449278	-0.22983575376226806	0.019330738878148235	0.6014039334503316	0.3541613726195922	0.02476621831243031	16924	none	2	0	239	564.1333333333333	7.966666666666667
Wes	ID047	28_11_22	0.376908159046875	-0.1520557097525026	0.026210364493998703	0.7038989466694336	-0.27259885311419674	0.02329811075554241	0.5404035528581543	-0.21232728143334967	0.023284647122745434	0.5806193885693044	0.3485019721630556	-0.005659400456536567	16925	none	2	0	240	564.1666666666666	8.0
Wes	ID047	28_11_22	0.36870720722827155	-0.13926401906927488	0.015194833374092342	0.6985775073788449	-0.26301621163693234	0.010961055323517403	0.5336423573035582	-0.2011401153531036	0.013071589430306396	0.5702907254311246	0.3523194858175346	0.0038175136544789656	16926	none	2	0	241	564.2	8.033333333333333
Wes	ID047	28_11_22	0.3664994592603148	-0.14081217212499997	0.002696466015726528	0.6775530499405518	-0.2573375931826172	0.021777844662047942	0.5220262546004333	-0.19907488265380857	0.011798263775309677	0.5586968940273286	0.3321633785168428	-0.020156107300691783	16927	none	2	0	242	564.2333333333333	8.066666666666666
Wes	ID047	28_11_22	0.36072113661987304	-0.14170664124029542	0.005847143536399566	0.6707829010021973	-0.227138090543213	0.030949069070246405	0.5157520188110352	-0.1844223658917542	0.01593933129724232	0.5477332872382055	0.3216159670505756	-0.010547411466267198	16928	none	2	0	243	564.2666666666667	8.1
Wes	ID047	28_11_22	0.35899426359320064	-0.11193742257763684	0.029819263408666363	0.6572885000830078	-0.22914260539245612	0.013642468103267061	0.5081413818381042	-0.17054001398504648	0.015831660986624724	0.5359958584787367	0.3204941596998176	-0.0011218073507580084	16929	none	2	0	244	564.3	8.133333333333333
Wes	ID047	28_11_22	0.3527154207228391	-0.1043240908969727	0.009868469337769348	0.6547653843842163	-0.21699929616024782	0.012402663904924756	0.5037404025535277	-0.16066169352861026	0.010814334639880428	0.5287405535158725	0.3223815789231147	0.0018874192232971043	16930	none	2	0	245	564.3333333333334	8.166666666666666
Wes	ID047	28_11_22	0.35781554627508516	-0.14035407181036375	0.03638915779827827	0.6350484686788938	-0.22511262651449582	0.021320949659148766	0.49643200747698946	-0.18273334916242978	0.023250174644778163	0.5289954772431917	0.28990016533298063	-0.03248141359013407	16931	none	2	0	246	564.3666666666667	8.2
Wes	ID047	28_11_22	0.348400237455444	-0.1313492278267212	0.013028248360349735	0.6181922894735106	-0.2118430163758851	0.021452583309119505	0.4832962634644773	-0.17159612210130315	0.017221660703118633	0.5128552499477126	0.28154395984839853	-0.008356205484582102	16932	none	2	0	247	564.4	8.233333333333333
Wes	ID047	28_11_22	0.33667547718243407	-0.11160814667785646	0.022960406973431796	0.599840286698059	-0.19968736364373796	0.02201263044742128	0.46825788194024653	-0.1556477551607972	0.021920386103747077	0.49344874879338924	0.2775133608111833	-0.0040305990372152545	16933	none	2	0	248	564.4333333333333	8.266666666666666
Wes	ID047	28_11_22	0.3204500334387208	-0.09719910979840085	0.021699893282546706	0.5872134078168334	-0.14344255457678234	0.05764474492318822	0.4538317206277771	-0.1203208321875916	0.03815895198990916	0.4695107382225494	0.2707418587780033	-0.006771502033179999	16934	none	2	0	249	564.4666666666667	8.3
Wes	ID047	28_11_22	0.2980994320914916	-0.09657793620288091	0.022359231588284414	0.5827182876137083	-0.1560107583702699	0.013347878192251335	0.4404088598525999	-0.1262943472865754	0.014692041179753671	0.45815960755309837	0.29075789459541235	0.020016035817409072	16935	none	2	0	250	564.5	8.333333333333334
Wes	ID047	28_11_22	0.27968345173889153	-0.09794545691442869	0.01846668473884426	0.5823431147564087	-0.15683507815844733	0.0009056808411550002	0.4310132832476501	-0.127390267536438	0.00945927592015052	0.4494449138647853	0.30833562737403697	0.017577732778624622	16936	none	2	0	251	564.5333333333333	8.366666666666667
Wes	ID047	28_11_22	0.2758715703352048	-0.09324640818414309	0.006050743657218609	0.5837304546087037	-0.14489595823156742	0.012019454916683483	0.42980101247195424	-0.11907118320785526	0.008406947394844178	0.44598974987373374	0.31216144644434385	0.0038258190703068795	16937	none	2	0	252	564.5666666666666	8.4
Wes	ID047	28_11_22	0.25056583079132055	-0.0792241922534791	0.028931004017646447	0.5780493152987671	-0.15602440576104737	0.012494706410128025	0.41430757304504384	-0.11762429900726323	0.015560852777571809	0.43068113587598006	0.3363684072857424	0.02420696084139856	16938	none	2	0	253	564.6	8.433333333333334
Wes	ID047	28_11_22	0.24669014566259762	-0.07860180169317643	0.003925341415285811	0.5787560241333005	-0.1554563439856873	0.0009067147056449258	0.41272308489794907	-0.11702907283943187	0.0016926006260057473	0.4289943457638302	0.3408436126957801	0.004475205410037708	16939	none	2	0	254	564.6333333333333	8.466666666666667
Wes	ID047	28_11_22	0.25496150758648684	-0.08644792135156254	0.011400746544401262	0.5739133735586548	-0.1516826231205446	0.006139400113702481	0.4144374405725708	-0.11906527223605357	0.002661789503681752	0.4312017291256944	0.32555469451693647	-0.015288918178843647	16940	none	2	0	255	564.6666666666666	8.5
Wes	ID047	28_11_22	0.23721416245593252	-0.06550274047625737	0.027453030089268096	0.5678539320534055	-0.14999060744229142	0.0062912437888697536	0.402534047254669	-0.1077466739592744	0.016425633608228865	0.4167049375139564	0.3412636179025539	0.015708923385617413	16941	none	2	0	256	564.7	8.533333333333333
Wes	ID047	28_11_22	0.2035261433408202	-0.033438500085510414	0.0465080438605601	0.5646694829212646	-0.026717203590576277	0.12331452799027068	0.3840978131310424	-0.030077851838043346	0.07982694193291263	0.3852736783420851	0.3612058797277379	0.019942261825183993	16942	none	2	0	257	564.7333333333333	8.566666666666666
Wes	ID047	28_11_22	0.20247972747979714	-0.04293343317236342	0.00955242066065019	NaN	NaN	NaN	NaN	NaN	NaN	NaN	NaN	NaN	16943	none	2	0	258	564.7666666666667	8.6
Wes	ID047	28_11_22	0.19683231547955327	-0.04470429078332527	0.00591854703274377	0.529470341250244	-0.08047679671911623	NaN	0.3631513283648986	-0.06259054375122075	NaN	0.36850571699807305	0.3345560167887418	NaN	16944	none	2	0	259	564.8	8.633333333333333
Wes	ID047	28_11_22	0.19163135570245338	-0.037181014496582065	0.009146019281068875	0.5310873397422484	-0.05305179993219	0.02747262515461634	0.3613593477223509	-0.045116407214386034	0.017565780436155056	0.36416489175407507	0.3398267896013625	0.005270772812620672	16945	none	2	0	260	564.8333333333334	8.666666666666666
Wes	ID047	28_11_22	0.19439769050567612	-0.03320101810076914	0.0048469556996330486	0.5315515248807983	-0.0624201686816408	0.009379861452523529	0.3629746076932372	-0.04781059339120497	0.003141290169486071	0.3661098450881628	0.33841759232420965	-0.0014091972771528294	16946	none	2	0	261	564.8666666666667	8.7
Wes	ID047	28_11_22	0.18843160758447253	-0.02841417405401625	0.007649053624508776	0.5205063525128781	-0.058366285138305773	0.011765619593544104	0.35446898004867533	-0.04339022959616101	0.009585682954723175	0.35711478524580265	0.33342280242609573	-0.004994789898113916	16947	none	2	0	262	564.9	8.733333333333333
Wes	ID047	28_11_22	0.182033849869629	-0.029679469723816077	0.006521677461347962	0.5137252508914796	-0.04287275878533947	0.016912501235766264	0.3478795503805543	-0.036276114254577774	0.00969696965265251	0.34976583314896237	0.33195368410080794	-0.0014691183252877882	16948	none	2	0	263	564.9333333333333	8.766666666666666
Wes	ID047	28_11_22	0.1867054299662474	-0.037441097255859423	0.009059057486587353	0.512109295512146	-0.05038299616369635	0.007682120623061438	0.3494073627391967	-0.043912046709777885	0.00778727648562698	0.3521558930113229	0.32566112518928925	-0.0062925589115186975	16949	none	2	0	264	564.9666666666667	8.8
Wes	ID047	28_11_22	0.16873346790722632	-0.020615342170043904	0.024619046578995295	0.5107400362794801	-0.01527130210491956	0.03513838258263152	0.3397367520933532	-0.017943322137481732	0.027710925032832807	0.3402102637080045	0.3420483176014505	0.016387192412161244	16950	none	2	0	265	565.0	8.833333333333334
Wes	ID047	28_11_22	0.16624999048992928	-0.029436424471496636	0.009164014025045302	0.4865671170961914	-0.03184705785394293	0.029310163774586572	0.32640855379306033	-0.030641741162719782	0.018408984645342533	0.32784365220446204	0.32032619741537954	-0.021722120186070948	16951	none	2	0	266	565.0333333333333	8.866666666666667
Wes	ID047	28_11_22	0.1705902084614257	-0.044368060799072406	0.01554963843499523	0.48027001975408945	-0.03878792956610111	0.009371719962768033	0.3254301141077576	-0.04157799518258676	0.010979936074715186	0.32807543164886843	0.3097300815013566	-0.01059611591402293	16952	none	2	0	267	565.0666666666666	8.9
Wes	ID047	28_11_22	0.16661386295996072	-0.03658400634460457	0.008740871083429917	0.46987835747448736	-0.03963372009008803	0.010426025443272759	0.31824611021722404	-0.0381088632173463	0.00797776839043689	0.32051969069639374	0.3032798285199343	-0.006450252981422322	16953	none	2	0	268	565.1	8.933333333333334
Wes	ID047	28_11_22	0.16356432306658908	-0.032166424183349696	0.005367934957942619	0.4663646324425659	-0.03874272801702894	0.0036249317889038694	0.3149644777545775	-0.03545457610018932	0.0042207051212091685	0.31695370200339645	0.30287171398184437	-0.00040811453808992093	16954	none	2	0	269	565.1333333333333	8.966666666666667
Wes	ID047	28_11_22	0.16132423860583467	-0.012365537908020086	0.01992719437552236	0.47229055552594	-0.036379034704772995	0.00637993812387471	0.31680739706588734	-0.02437228630639654	0.011234478121461734	0.3177435053238126	0.3118921260424236	0.009020412060579241	16955	none	2	0	270	565.1666666666666	9.0
Wes	ID047	28_11_22	0.15367787502392583	-0.0030924401158447523	0.012019035680535643	0.4718562729506224	-0.022553445512573322	0.013832408245374083	0.3127670739872741	-0.012822942814209037	0.012235666948724478	0.31302982355197	0.3187729970343328	0.006880870991909205	16956	none	2	0	271	565.2	9.033333333333333
Wes	ID047	28_11_22	0.1494456192138669	0.015811716966735778	0.0193721228636579	0.4716219203038938	-0.029935727736633444	0.007386001083042348	0.31053376975888036	-0.007062005384948833	0.006178676868101498	0.3106140596958199	0.32540804796584166	0.006635050931508846	16957	none	2	0	272	565.2333333333333	9.066666666666666
Wes	ID047	28_11_22	0.1447769946031494	0.008960379092163073	0.008290771159991779	0.4711240078556518	-0.029368795999999975	0.0007545385345471941	0.3079505012294006	-0.01020420845391845	0.004067765531842099	0.3081195175213834	0.32859016832838234	0.0031821203625406747	16958	none	2	0	273	565.2666666666667	9.1
Wes	ID047	28_11_22	0.14656506357318122	0.005919531804382316	0.003527597322427008	0.4677046845204469	-0.03501655570446793	0.006602193707404283	0.30713487404681405	-0.014548511950042808	0.004420205941742124	0.3074792514231048	0.32373819577350726	-0.0048519725548750725	16959	none	2	0	274	565.3	9.133333333333333
Wes	ID047	28_11_22	0.14730428275262453	-0.0036202551273194494	0.009568384382826842	0.4662281585347898	-0.03725559705255144	0.0026820580054779117	0.3067662206437072	-0.020437926089935443	0.005900940962489761	0.30744629279092195	0.32069264845073275	-0.003045547322774511	16960	none	2	0	275	565.3333333333334	9.166666666666666
Wes	ID047	28_11_22	0.1483992033528443	-0.006380331254516758	0.002969321698420381	0.46117306067950414	-0.03559339701147457	0.0053213647970299744	0.3047861320161742	-0.020986864132995664	0.0020547710208206047	0.30550783089066247	0.31413514454437935	-0.006557503906353401	16961	none	2	0	276	565.3666666666667	9.2
Wes	ID047	28_11_22	0.14911338782818584	-0.024241375666198772	0.017875317254272615	0.46393226754614236	-0.028137401492004388	0.007950162999540508	0.3065228276871641	-0.02618938857910158	0.00548473996338611	0.3076396072801454	0.31484298633462443	0.0007078417902450784	16962	none	2	0	277	565.4	9.233333333333333
Wes	ID047	28_11_22	0.1492333457853392	-0.032404080020202786	0.00816358574906643	0.4485446171292722	-0.03414416580737312	0.016518504862492615	0.2988889814573057	-0.03327412291378795	0.010414848479656695	0.30073541609239757	0.29931632941098985	-0.015526656923634585	16963	none	2	0	278	565.4333333333333	9.266666666666666
Wes	ID047	28_11_22	0.14402612733221432	-0.03179212058660896	0.005243054297537723	0.44457922431085173	-0.02568417434216319	0.009343221917294127	0.294302675821533	-0.028738147464386077	0.006450524991215574	0.29570246213956214	0.3006151544928753	0.0012988250818854463	16964	none	2	0	279	565.4666666666667	9.3
Wes	ID047	28_11_22	0.14156525068945314	-0.026214249431091297	0.006096602371685684	0.440531947147766	-0.022986163418884376	0.0048641253455238035	0.29104859891860957	-0.024600206424987836	0.005264178239352851	0.2920863863459536	0.2989841235425373	-0.0016310309503380083	16965	none	2	0	280	565.5	9.333333333333334
Wes	ID047	28_11_22	0.11633009510296644	-0.02361724658477793	0.025368435136167756	0.43754551557098376	-0.020291455685730098	0.004022464832652182	0.2769378053369751	-0.021954351135254013	0.014356707342483132	0.27780666219266653	0.32123263724526707	0.02224851370272979	16966	none	2	0	281	565.5333333333333	9.366666666666667
Wes	ID047	28_11_22	0.11818631410082991	-0.02771424545184331	0.004497882689084312	0.42446244874835193	-0.017985481274597204	0.013284733925459305	0.2713243814245909	-0.022849863363220257	0.005684405876656198	0.2722848438880775	0.3064306112434649	-0.014802026001802193	16967	none	2	0	282	565.5666666666666	9.4
Wes	ID047	28_11_22	0.11973081626220683	-0.0349590106554567	0.007407571112178764	0.42445601622021467	-0.024205562131164537	0.006220084182682229	0.27209341624121075	-0.02958228639331062	0.006776203539244124	0.27369680091310644	0.3049148801626652	-0.001515731080799665	16968	none	2	0	283	565.6	9.433333333333334
Wes	ID047	28_11_22	0.11935181865844724	-0.04652000223913588	0.01156720215011203	0.4220672882038574	-0.021089784583190996	0.003926078356908593	0.2707095534311523	-0.03380489341116344	0.0044435893491953865	0.27281208392854234	0.30378174973511307	-0.0011331304275521425	16969	none	2	0	284	565.6333333333333	9.466666666666667
Wes	ID047	28_11_22	0.11532922849523919	-0.038432228145324876	0.009032902158977403	0.4185029722073974	-0.016338927923584157	0.005939274999758082	0.2669161003513183	-0.027385578034454516	0.007456399679104783	0.2683173019226233	0.30397768469269804	0.00019593495758496449	16970	none	2	0	285	565.6666666666666	9.5
Wes	ID047	28_11_22	0.11392276491064424	-0.03630271362768567	0.002552052486848151	0.41134721928503426	-0.01472836195971694	0.007334761251048069	0.26263499209783925	-0.025515537793701304	0.004671716855722612	0.263871525070694	0.2982058998574589	-0.005771784835239158	16971	none	2	0	286	565.7	9.533333333333333
Wes	ID047	28_11_22	0.09414100236761458	0.013834670751159628	0.053898751763476783	0.4151151161044311	-0.0001776356091309772	0.015030658128347453	0.25462805923602283	0.006828517571014325	0.03332039752598137	0.25471960506117547	0.3212798257262187	0.023073925868759837	16972	none	2	0	287	565.7333333333333	9.566666666666666
Wes	ID047	28_11_22	0.09221993653204352	-0.00009192651800549179	0.014058470949648674	0.40597918762847884	-0.004260204750915486	0.01000662580069656	0.24909956208026118	-0.002176065634460489	0.01056630491257865	0.24910906665599986	0.31378693757392595	-0.007492888152292765	16973	none	2	0	288	565.7666666666667	9.6
Wes	ID047	28_11_22	0.10279396967694066	-0.03371892354187023	0.035250320648079085	0.40498145035876476	-0.028306733448913546	0.024067218827338997	0.2538877100178527	-0.031012828495391886	0.029231579720737887	0.2557748322829943	0.30223594306837515	-0.011550994505550805	16974	none	2	0	289	565.8	9.633333333333333
Wes	ID047	28_11_22	0.10575241106372069	-0.037347912523925775	0.004682086764562732	0.40410332334197996	-0.028263618125183188	0.0008791848433337268	0.2549278672028503	-0.03280576532455448	0.002072811965150187	0.2570300288198323	0.29848918114731154	-0.0037467619210636016	16975	none	2	0	290	565.8333333333334	9.666666666666666
Wes	ID047	28_11_22	0.09046959347027572	-0.03304350808746337	0.0158774182771365	0.39922764086608886	-0.024749371536926246	0.006010175429119111	0.2448486171681823	-0.028896439812194807	0.010810832864443965	0.2465478646490188	0.30886942958602126	0.010380248438709716	16976	none	2	0	291	565.8666666666667	9.7
Wes	ID047	28_11_22	0.0826194752133178	-0.029335242542419593	0.008681911655896	0.4002328537766111	-0.02597485507312025	0.0015850119535710666	0.24142616449496446	-0.027655048807769922	0.0036406364726903084	0.24300492716673416	0.3176311547161797	0.008761725130158438	16977	none	2	0	292	565.9	9.733333333333333
Wes	ID047	28_11_22	0.0728039588322753	-0.035626950469055174	0.01165890005363296	0.40090600915356456	-0.030020219862976205	0.004100989447014909	0.23685498399291993	-0.03282358516601569	0.006899960816467037	0.23911852957359253	0.32814995177985773	0.010518797063678031	16978	none	2	0	293	565.9333333333333	9.766666666666666
Wes	ID047	28_11_22	0.06964802144647209	-0.026640187105041457	0.009524802178727367	0.3860967647127076	-0.01174384275616469	0.023523173277843208	0.22787239307958984	-0.019192014930603074	0.01632503128937974	0.2286791660053788	0.31679916065188707	-0.01135079112797066	16979	none	2	0	294	565.9666666666667	9.8
Wes	ID047	28_11_22	0.06834725994586188	-0.02290114973620616	0.003958835804503198	0.3847335903039548	-0.010345202516601537	0.0019530588799121643	0.22654042512490835	-0.01662317612640385	0.0028936260011027852	0.22714949746874558	0.3166353768106808	-0.00016378384120624423	16980	none	2	0	295	566.0	9.833333333333334
Wes	ID047	28_11_22	0.061471930479858106	-0.01568715635638429	0.009965533390150954	NaN	NaN	NaN	NaN	NaN	NaN	NaN	NaN	NaN	16981	none	2	0	296	566.0333333333333	9.866666666666667
Wes	ID047	28_11_22	0.05033826738702363	-0.006671881246032685	0.014325977773962578	NaN	NaN	NaN	NaN	NaN	NaN	NaN	NaN	NaN	16982	none	2	0	297	566.0666666666666	9.9
Wes	ID047	28_11_22	0.03356866653332524	0.05092793118041983	0.05999131524108198	NaN	NaN	NaN	NaN	NaN	NaN	NaN	NaN	NaN	16983	none	2	0	298	566.1	9.933333333333334
Wes	ID047	28_11_22	0.025906830113464174	0.013328239549438514	0.03837239304590731	0.35170307987573235	0.012257658244873015	NaN	0.18880495499459826	0.012792948897155765	NaN	0.18923786770093748	0.32579800874696563	NaN	16984	none	2	0	299	566.1333333333333	9.966666666666667
Wes	ID047	28_11_22	0.022227945575317154	0.016109525634277366	0.0046119132397233415	0.35597706019262665	0.011625531966308555	0.004320473513545899	0.1891025028839719	0.01386752880029296	0.001115014221746545	0.18961029758958123	0.33377923498482104	0.00798122623785541	16985	none	2	0	300	566.1666666666666	10.0
Wes	ID047	28_11_22	0.0013745586150510913	0.01379451091332995	0.020981492818024125	0.3175027185870971	0.05222973579370116	0.05593725351172889	0.1594386386010741	0.033012123353515554	0.035305245287371397	0.16282039112860416	0.3184560880858085	-0.01532314689901254	16986	none	2	0	301	566.2	10.033333333333333
Wes	ID047	28_11_22	0.003816311525512539	0.013353621957763684	0.00248123766432949	0.31346256936059547	0.0479091631108397	0.005915247592475777	0.158639440443054	0.030631392534301694	0.00251129387554253	0.16156965764856887	0.3115684361671647	-0.006887651918643822	16987	none	2	0	302	566.2333333333333	10.066666666666666
Wes	ID047	28_11_22	0.004488945346130313	0.020108124206054567	0.006787911083596003	0.31462563998864734	0.04929372132934562	0.0018082407876909704	0.15955729266738883	0.03470092276770009	0.00417175371112198	0.16328712038699397	0.31150693161345366	-0.00006150455371101149	16988	none	2	0	303	566.2666666666667	10.1
Wes	ID047	28_11_22	0.006371416012878495	0.014573020670043846	0.00584645764249821	0.3192888751838989	0.04424053584728993	0.006876077806590864	0.1628301455983887	0.029406778258666888	0.006224108963577112	0.16546424061756326	0.31432069246366734	0.0028137608502136757	16989	none	2	0	304	566.3	10.133333333333333
Wes	ID047	28_11_22	0.0027198262562866393	0.020638025442871077	0.007079434344978677	0.3046201032493894	0.04100706041961666	0.015020926516297918	0.153669964752838	0.030822542931243868	0.009268942913369948	0.15673061991802	0.30258664021135506	-0.011734052252312277	16990	none	2	0	305	566.3333333333334	10.166666666666666
Wes	ID047	28_11_22	0.0013291832138671023	0.02030927109942615	0.001428974278902098	0.31642535705017094	0.0468018990106811	0.01315082398929274	0.15887727013201902	0.03355558505505363	0.005880947930611705	0.16238215497088798	0.3162079349098033	0.01362129469844825	16991	none	2	0	306	566.3666666666667	10.2
Wes	ID047	28_11_22	0.0007704225264890674	0.02422198672796627	0.003952411554428673	0.3042395409766234	0.0412374144677734	0.013396178619538773	0.15250498175155625	0.03272970059786984	0.006425585136032257	0.15597757133725573	0.3039457692320626	-0.012262165677740688	16992	none	2	0	307	566.4	10.233333333333333
Wes	ID047	28_11_22	0.0007589482871093178	0.024841247950256218	0.0006193675157782995	0.3043275101452023	0.040810607533264154	0.0004357783082780105	0.15254322921615582	0.032825927741760186	0.00010354965847162097	0.15603518292936347	0.30398830930495047	0.00004254007288784223	16993	none	2	0	308	566.4333333333333	10.266666666666666
Wes	ID047	28_11_22	0.014191805558715576	0.03023796520526112	0.014476401887548326	0.30423015296258527	0.040572777844299246	0.000256985178483653	0.15921097926065042	0.03540537152478018	0.007149295132082483	0.16310020309595868	0.2902224169788609	-0.013765892326089546	16994	none	2	0	309	566.4666666666667	10.3
Wes	ID047	28_11_22	0.00008735757916245035	0.02566704548138432	0.014826623348896612	0.3026526188999634	0.040944995215698166	0.0016208514707718596	0.15136998823956294	0.03330602034854124	0.008117167951567245	0.1549908524110467	0.30295074369641145	0.012728326717550531	16995	none	2	0	310	566.5	10.333333333333334
Wes	ID047	28_11_22	0.010796126110717896	0.027674515816528356	0.010895304521164863	0.30341113566381805	0.039320868787109386	0.0017925217814824589	0.15710363088726798	0.03349769230181887	0.005736845487657421	0.16063513385156522	0.29284668574746797	-0.010104057948943479	16996	none	2	0	311	566.5333333333333	10.366666666666667
Wes	ID047	28_11_22	-0.001986002706359846	0.02332386671832265	0.013502257762022149	0.30258585968902585	0.035242298243896464	0.004161227957049863	0.150299928491333	0.029283082481109557	0.008003330696233331	0.1531259854632625	0.30480496776303295	0.01195828201556498	16997	none	2	0	312	566.5666666666666	10.4
Wes	ID047	28_11_22	-0.013373663734558283	0.011400741185729979	0.016487563378471445	0.30594815953155496	0.009285308689147787	0.026173848914066943	0.14628724789849834	0.010343024937438883	0.01936045932558596	0.1466524362653863	0.31932883031233256	0.014523862549299604	16998	none	2	0	313	566.6	10.433333333333334
Wes	ID047	28_11_22	-0.007650104509338451	0.013429769182739193	0.0060725682225271265	0.3068829623367919	0.01025488191674806	0.0013468216394007311	0.14961642891372673	0.011842325549743626	0.0036512119300602785	0.15008436452649673	0.3145490900460277	-0.004779740266304844	16999	none	2	0	314	566.6333333333333	10.466666666666667
Wes	ID047	28_11_22	-0.03774234039575197	0.02433898919921873	0.03200865104954458	0.2985187633851929	0.03294571184680173	0.024183332835168717	0.13038821149472046	0.02864235052301023	0.02553360891481965	0.13349707839602684	0.3363712318119845	0.02182214176595676	17000	none	2	0	315	566.6666666666666	10.5
Wes	ID047	28_11_22	-0.036584137626831215	0.02770702616143783	0.003561615733457187	0.2962720725441894	0.033318276922424284	0.0022773722731741918	0.1298439674586791	0.030512651541931057	0.0019478776840815442	0.13338094987489715	0.3329035037131891	-0.003467728098795364	17001	none	2	0	316	566.7	10.533333333333333
Wes	ID047	28_11_22	-0.037536673347473126	0.029153823435974058	0.0017322086054237982	0.2962691170582885	0.03357714271691892	0.00025888266542248127	0.1293662218554077	0.03136548307644649	0.000977528765668358	0.1331142850552164	0.333835096210504	0.0009315924973148926	17002	none	2	0	317	566.7333333333333	10.566666666666666
Wes	ID047	28_11_22	-0.03594523111590586	0.024696255289001323	0.004733138721960485	0.29681431728094454	0.032344531244140606	0.001347803518918429	0.13043454308251934	0.028520393266570965	0.0030390535155792953	0.1335162269584692	0.33284743227845665	-0.0009876639320473557	17003	none	2	0	318	566.7666666666667	10.6
Wes	ID047	28_11_22	-0.036396377346069375	0.024794655584289504	0.00046175268175025305	0.29691480380157476	0.03318267227520755	0.0008441433105736977	0.1302592132277527	0.028988663929748526	0.000500017971642267	0.13344588891061818	0.33341670969230797	0.0005692774138513212	17004	none	2	0	319	566.8	10.633333333333333
Wes	ID047	28_11_22	-0.039202524282897944	0.028064987659667917	0.004309238043357692	0.28795689988812256	0.03438955363543705	0.00903883870529348	0.12437718780261231	0.031227270647552485	0.006293614473336835	0.12823738642760069	0.3272205509418618	-0.006196158750446157	17005	none	2	0	320	566.8333333333334	10.666666666666666
Wes	ID047	28_11_22	-0.038544841743896496	0.030872177709167392	0.0028832034780979744	0.28161668722228983	0.03629775441473382	0.006621142413669608	0.12153592273919667	0.033584966061950605	0.0036920881392052685	0.12609096106164927	0.32020749758953826	-0.0070130533523235505	17006	none	2	0	321	566.8666666666667	10.7
Wes	ID047	28_11_22	-0.04502500535974119	0.0395430517860107	0.01082481305818214	0.2828013155122071	0.033963963665710306	0.002617235840634172	0.11888815507623296	0.0367535077258605	0.004129204508494243	0.12443959879228679	0.32787379108536824	0.007666293495829979	17007	none	2	0	322	566.9	10.733333333333333
Wes	ID047	28_11_22	-0.053445706247680747	0.05262159845373526	0.015554953757051014	0.27916641555834953	0.0395983367575683	0.006705121759730182	0.1128603546553344	0.04610996760565178	0.011130036810196484	0.12191631870066498	0.3328669838201385	0.00499319273477028	17008	none	2	0	323	566.9333333333333	10.766666666666666
Wes	ID047	28_11_22	-0.06474139950872804	0.06656853641998284	0.017947416663186576	0.27282359511083953	0.04671844999700925	0.009535585130017626	0.10404109780105575	0.05664349320849604	0.01373806584230533	0.1184611132587812	0.33814812068605116	0.005281136865912639	17009	none	2	0	324	566.9666666666667	10.8
Wes	ID047	28_11_22	-0.11692154620141615	0.025979110022094742	0.0661080119515027	0.2742470962023926	0.04734640382489008	0.0015558539030394328	0.07866277500048824	0.03666275692349241	0.032299985923536646	0.0867870377188237	0.391751793926325	0.05360367324027382	17010	none	2	0	325	567.0	10.833333333333334
Wes	ID047	28_11_22	-0.1604601998241577	0.005227774251464812	0.04823103042177818	0.27552664774536106	0.0417930458171385	0.005698862808786641	0.057533223960601676	0.023510410034301654	0.024888594894866545	0.062151518398843184	0.43751748575145916	0.04576569182513418	17011	none	2	0	326	567.0333333333333	10.866666666666667
Wes	ID047	28_11_22	-0.18515085059643566	-0.012412999534545888	0.0303451006807984	0.27962451587298576	0.02612827513403304	0.0161918980896522	0.04723683263827505	0.006857637799743577	0.01957882778305564	0.04773201812084713	0.4663706370794197	0.02885315132796057	17012	none	2	0	327	567.0666666666666	10.9
Wes	ID047	28_11_22	-0.19114909615832532	0.00445274153698727	0.017900619310871047	0.27776151664276094	0.015287726701721072	0.01099946618909844	0.04330621024221781	0.009870234119354171	0.0049523256158413125	0.04441676898553106	0.4690357765682808	0.0026651394888611013	17013	none	2	0	328	567.1	10.933333333333334
Wes	ID047	28_11_22	-0.18537685834179696	-0.012889180468811157	0.018277335371047823	0.2781545962675782	0.011525393149902197	0.00378281183071383	0.04638886896289063	-0.00068189365945448	0.010993188138499466	0.04639388044364302	0.46417397688503265	-0.00486179968324818	17014	none	2	0	329	567.1333333333333	10.966666666666667
Wes	ID047	28_11_22	-0.1889849850704346	0.00839153498229983	0.02158442560275958	0.27971822216125464	0.017345266445068397	0.006026263444885569	0.04536661854541002	0.012868400713684114	0.013588799561210353	0.04715639739391344	0.4687887218954603	0.004614745010427634	17015	none	2	0	330	567.1666666666666	11.0
Wes	ID047	28_11_22	-0.18919447686517343	-0.008973509354370135	0.017366307944597106	0.2738414992255249	0.028635744142761155	0.012728344711918721	0.042323511180175744	0.00983111739419551	0.004299487457731074	0.043450321838128136	0.4645608368156718	-0.004227885079788496	17016	none	2	0	331	567.2	11.033333333333333
Wes	ID047	28_11_22	-0.18690206291876232	-0.020617776099609353	0.011867776107425692	0.2480451490220945	0.04262492817218	0.029345339555489406	0.030571543051666095	0.011003576036285323	0.011810309655589801	0.032491505507535136	0.43952100839292496	-0.025039828422746824	17017	none	2	0	332	567.2333333333333	11.066666666666666
Wes	ID047	28_11_22	-0.18054776823187257	-0.01761743635388191	0.007027026366652335	0.25874904969451906	0.018826486437744094	0.026094814017204097	0.039100640731323244	0.0006045250419310921	0.013449378008380636	0.03910531365590022	0.4408059139220971	0.0012849055291721534	17018	none	2	0	333	567.2666666666667	11.1
Wes	ID047	28_11_22	-0.17086281478680432	-0.03257428123767103	0.01781868491530361	0.2502209082014768	0.028661648107421778	0.01301766501312913	0.03967904670733624	-0.0019563165651246273	0.002625350111797523	0.03972724407891833	0.4255130324777711	-0.015292881444326	17019	none	2	0	334	567.3	11.133333333333333
Wes	ID047	28_11_22	-0.1710856931941529	-0.030913124309265294	0.0016760421012768823	0.23521799250805664	0.04934274762487778	0.025549860206169266	0.03206614965695187	0.009214811657806243	0.01351851719949025	0.03336391325535535	0.4141541862581006	-0.011358846219670538	17020	none	2	0	335	567.3333333333334	11.166666666666666
Wes	ID047	28_11_22	-0.1685053801505738	-0.04106747845623793	0.010477066552475682	0.22991602465399152	0.045533647854980375	0.0065284074767566645	0.030705322251708855	0.002233084699371224	0.007113112015777535	0.030786417164974766	0.40772462629183304	-0.0064295599662675396	17021	none	2	0	336	567.3666666666667	11.2
Wes	ID047	28_11_22	-0.1604737602888795	-0.05333083257165527	0.014659357822322442	0.22885813455358894	0.04218908092785645	0.003507885316617544	0.03419218713235472	-0.0055708758218994125	0.008547515809487117	0.034643041412626974	0.4008782585980202	-0.00684636769381286	17022	none	2	0	337	567.4	11.233333333333333
Wes	ID047	28_11_22	-0.16050192433099375	-0.0574657311990967	0.004134994543223152	0.22654364138897698	0.028954936620056104	0.013435008528792222	0.033020858528991615	-0.0142553972895203	0.008763157183265893	0.035966560161818935	0.3965763504923113	-0.0043019081057088515	17023	none	2	0	338	567.4333333333333	11.266666666666666
Wes	ID047	28_11_22	-0.1634636689078981	-0.052440014350708	0.005833503302390461	0.22958587949365228	0.03797873048388656	0.009522818300400492	0.03306110529287709	-0.00723064193341072	0.007024870647577327	0.03384255997935001	0.4033156293972826	0.00673927890497128	17024	none	2	0	339	567.4666666666667	11.3
Wes	ID047	28_11_22	-0.16049514409863286	-0.04936769983068845	0.004272148880030536	0.21959372936700428	0.04308789634594712	0.011222595063509899	0.02954929263418571	-0.0031399017423706654	0.005391380478164703	0.02971564702530443	0.3911720708291355	-0.012143558568147084	17025	none	2	0	340	567.5	11.333333333333334
Wes	ID047	28_11_22	-0.16367715930120852	-0.04225975623907474	0.007787687901488156	0.22011424258978263	0.049021990478576694	0.0059568789806404366	0.028218541644287054	0.003381117119750976	0.006655417732739431	0.028420380812153728	0.39449739853296595	0.0033253277038304274	17026	none	2	0	341	567.5333333333333	11.366666666666667
Wes	ID047	28_11_22	-0.16414343066510018	-0.02632551478265377	0.015941062065505864	0.2072888245968625	0.037806616893188316	0.01703748665011794	0.021572696965881155	0.005740551055267273	0.007052246449576328	0.022323422246597144	0.37692817692801284	-0.01756922160495311	17027	none	2	0	342	567.5666666666666	11.4
Wes	ID047	28_11_22	-0.15881851433227556	-0.06160654079833994	0.035680604404509556	0.21837763384484843	0.05364506583599837	0.019334377555334424	0.029779559756286433	-0.003980737481170782	0.012722265822927167	0.03004444125245521	0.39441078462873597	0.01748260770072313	17028	none	2	0	343	567.6	11.433333333333334
Wes	ID047	28_11_22	-0.15368413991400165	-0.07140536737664793	0.011062495332373285	0.20552231328869608	0.025704423685424693	0.030756117284011123	0.025919086687347215	-0.02285047184561162	0.01926058481200829	0.034553481999261795	0.3721015822898114	-0.022309202338924583	17029	none	2	0	344	567.6333333333333	11.466666666666667
Wes	ID047	28_11_22	-0.15569613040405272	-0.0671251283837282	0.0047295403126061345	0.20311324457525615	0.020257637022216723	0.005955761665864017	0.02370855708560171	-0.023433745680755735	0.00228618666931571	0.033335208349604975	0.3692965140141898	-0.0028050682756216028	17030	none	2	0	345	567.6666666666666	11.5
Wes	ID047	28_11_22	-0.15507165361840825	-0.07093335889306651	0.0038590919745536047	0.20512227957940654	0.017936015921020454	0.003070202955086415	0.025025312980499148	-0.02649867148602303	0.003335808189710631	0.036447851518246026	0.3709951957806982	0.001698681766508392	17031	none	2	0	346	567.7	11.533333333333333
Wes	ID047	28_11_22	-0.1559365678746949	-0.06364895540795912	0.007335571607214575	0.2047910913063964	0.026427126914245536	0.008497567391403688	0.024427261715850745	-0.01861091424685679	0.007910396929305567	0.030709237112610345	0.3718039062527264	0.0008087104720282401	17032	none	2	0	347	567.7333333333333	11.566666666666666
Wes	ID047	28_11_22	-0.16737429831109618	-0.033365308346435585	0.03237160726443318	0.203451386932739	0.02394138941949464	0.002823773840378717	0.018038544310821414	-0.004711959463470472	0.015296949177922445	0.0186438097726526	0.3752275928625127	0.003423686609786314	17033	none	2	0	348	567.7666666666667	11.6
Wes	ID047	28_11_22	-0.17403718049646	-0.028759270495971823	0.00809997430217796	0.20215897033349606	0.021111946299682494	0.0031106412577233994	0.01406089491851803	-0.0038236620981446645	0.004075630858816368	0.014571518718047004	0.37948739394603637	0.00425980108352364	17034	none	2	0	349	567.8	11.633333333333333
Wes	ID047	28_11_22	-0.19019447421234137	-0.028772830960693385	0.016157299406381723	0.2016275044276732	0.026343156344238228	0.005258137934603174	0.005716515107665909	-0.0012148373082275787	0.008742690730675677	0.005844174420877102	0.39567945991922987	0.016192065973193503	17035	none	2	0	350	567.8333333333334	11.666666666666666
Wes	ID047	28_11_22	-0.18902271097869883	-0.027651658691589365	0.0016217448420526223	0.200674273298584	0.026752578067565924	0.001037437098332838	0.005825781159942589	-0.0004495403120117203	0.0007730579296515533	0.00584309957262972	0.39347625154786037	-0.0022032083713695028	17036	none	2	0	351	567.8666666666667	11.7
Wes	ID047	28_11_22	-0.18838815077056892	-0.030556205923706115	0.0029730558826464976	0.1999854712315674	0.028355842242736795	0.0017449654159646482	0.005798660230499242	-0.0011001818404846597	0.0006512065289809938	0.0059021064503197275	0.3928163689132921	-0.0006598826345682873	17037	none	2	0	352	567.9	11.733333333333333
Wes	ID047	28_11_22	-0.18049317866876224	-0.02352788659930427	0.010570139876750264	0.1996176001629637	0.033810278398864746	0.005466827499052031	0.00956221074710073	0.005141195899780238	0.007288285709800727	0.010856692390036933	0.3844110681931759	-0.008405300720116193	17038	none	2	0	353	567.9333333333333	11.766666666666666
Wes	ID047	28_11_22	-0.1892287257312013	-0.029834198103332543	0.010774012588907027	0.19131285863360592	0.04201905356250002	0.011677016808952327	0.001042066451202306	0.006092427729583738	0.008573080007614637	0.006180904313199019	0.3872657836755413	0.002854715482365433	17039	none	2	0	354	567.9666666666667	11.8
Wes	ID047	28_11_22	-0.19401139732727057	-0.032109574542785735	0.005296346432878652	0.19522974671282967	0.031817063936889545	0.010928064995516308	0.0006091746927795461	-0.00014625530294809508	0.006253683814753584	0.0006264857699608933	0.3944556797929992	0.007189896117457906	17040	none	2	0	355	568.0	11.833333333333334
Wes	ID047	28_11_22	-0.19594828370501727	-0.033511344120361386	0.002390917562133276	0.1931857674342039	0.007852245731445162	0.024051826602390306	-0.0013812581354066822	-0.012829549194458112	0.012838526659314797	0.012903689649462587	0.39132627859811625	-0.0031294011948829747	17041	none	2	0	356	568.0333333333333	11.866666666666667
Wes	ID047	28_11_22	-0.1947645246756593	-0.03248978911132827	0.001563604833731069	0.1937726921636962	-0.00010166223626706383	0.007975533373820565	-0.0004959162559815544	-0.016295725673797667	0.003577458543350401	0.016303269861246094	0.3898848030274422	-0.0014414755706740334	17042	none	2	0	357	568.0666666666666	11.9
Wes	ID047	28_11_22	-0.19923252394934088	-0.03486269658551033	0.005059022374989875	0.18859659323858624	0.011280783228576619	0.012504081927221402	-0.005317965355377319	-0.011790956678466857	0.0065988712078867895	0.012934736754742077	0.3905645207492866	0.0006797177218443862	17043	none	2	0	358	568.1	11.933333333333334
Wes	ID047	28_11_22	-0.20216714759680188	-0.03409566106817641	0.0030332094284913824	0.17950743098071298	0.012504702095764042	0.00917119664729773	-0.01132985830804445	-0.010795479486206183	0.006093753499661757	0.01564953886277364	0.38450887867425726	-0.006055642075029344	17044	none	2	0	359	568.1333333333333	11.966666666666667
Wes	ID047	28_11_22	-0.8662859525558777	-0.11561943645379635	0.004094231824278032	-0.5468758993430176	-0.04463614075549316	0.008289579306312581	-0.7065809259494477	-0.08012778860464476	0.005830215711347013	0.7111097435855098	0.32720239968807513	0.005912075440119791	17227	scramb	3	0	1	574.2333333333333	0.03333333333333333
Wes	ID047	28_11_22	-0.8582195622718201	-0.10769421408453383	0.01130821833079812	-0.5480964280940248	-0.021014680470886393	0.023652971830391417	-0.7031579951829224	-0.06435444727771011	0.01614046937509592	0.7060967788299889	0.32200885065435425	-0.005193549033720879	17228	scramb	3	0	2	574.2666666666667	0.06666666666666667
Wes	ID047	28_11_22	-0.8450850352240906	-0.1061387592401124	0.01322630865134223	-0.5291730603530884	0.0004717020285034401	0.028631424686326696	-0.6871290477885895	-0.05283352860580448	0.019739775115612535	0.689157246250661	0.33341590591752485	0.011407055263170596	17229	scramb	3	0	3	574.3	0.1
Wes	ID047	28_11_22	-0.8371722432808228	-0.11729519695959478	0.013677659848312233	-0.5171014651170045	0.008819037325256351	0.014676560158983474	-0.6771368541989137	-0.054238079817169216	0.010090425998881575	0.6793055929525786	0.3440204981155142	0.010604592197989371	17230	scramb	3	0	4	574.3333333333334	0.13333333333333333
Wes	ID047	28_11_22	-0.8362852498063356	-0.11763142694384765	0.0009485821135219184	-0.4859348231795655	-0.03007515713031017	0.0498409262755414	-0.6611100364929505	-0.07385329203707891	0.025330129020837387	0.6652223606407293	0.3611253547194115	0.017104856603897267	17231	scramb	3	0	5	574.3666666666667	0.16666666666666666
Wes	ID047	28_11_22	-0.8281234147128906	-0.08681909561029055	0.031874995126297566	-0.4767363079433595	-0.05993860363757331	0.03124800985411519	-0.6524298613281251	-0.07337884962393193	0.008693131570121618	0.6565433569268432	0.35241376200789487	-0.008711592711516614	17232	scramb	3	0	6	574.4	0.2
Wes	ID047	28_11_22	-0.8040870563634339	-0.09494824650671396	0.025373797843451014	-0.4216300563566895	-0.030538473008300926	0.06245851939448817	-0.6128585563600617	-0.06274335975750744	0.04097562472463715	0.6160619605992558	0.3878427204116068	0.03542895840371191	17233	scramb	3	0	7	574.4333333333333	0.23333333333333334
Wes	ID047	28_11_22	-0.79956620604776	-0.11597461631823736	0.02150688994317104	-0.41347969550262453	-0.0015931395035400087	0.030070928049418584	-0.6065229507751922	-0.05878387791088868	0.007471103976035437	0.6093649432969446	0.40267346058963227	0.014830740178025492	17234	scramb	3	0	8	574.4666666666667	0.26666666666666666
Wes	ID047	28_11_22	-0.6303238699022218	-0.0494746188794557	0.18183843928981933	-0.40055987581298824	-0.010292177622497567	0.01557546163064807	-0.515441872857605	-0.029883398250976634	0.09555626865466539	0.51630741015986	0.2330810088417594	-0.16959245174787288	17235	scramb	3	0	9	574.5	0.3
Wes	ID047	28_11_22	-0.6311913919401857	-0.04168465345318606	0.007838121958022177	-0.3952792917686767	-0.021997814163208007	0.012841592372920619	-0.5132353418544312	-0.031841233808197034	0.0029498981570697854	0.5142221118338486	0.23673210734617625	0.003651098504416861	17236	scramb	3	0	10	574.5333333333333	0.3333333333333333
Wes	ID047	28_11_22	-0.6277756325732728	-0.05132336223651124	0.010226051000381469	-0.3842054338023071	-0.028836634685730056	0.013015367701244424	-0.50599053318779	-0.04007999846112065	0.010971075408659969	0.5075754386810963	0.24460599879248837	0.00787389144631212	17237	scramb	3	0	11	574.5666666666666	0.36666666666666664
Wes	ID047	28_11_22	-0.613248463183838	-0.03961894266058352	0.0186556181371375	-0.33546564655035405	-0.03246058195654311	0.04887432715840985	-0.474357054867096	-0.03603976230856332	0.03189044463211898	0.47572416374348997	0.27787503548322023	0.03326903669073186	17238	scramb	3	0	12	574.6	0.4
Wes	ID047	28_11_22	-0.6180615588994751	-0.03838876511737066	0.004967819154891804	-0.29156659749981695	0.02369695335028066	0.07127969752516224	-0.45481407819964603	-0.007345905883545001	0.03471693151135421	0.4548733978392709	0.33234559761941895	0.05447056213619872	17239	scramb	3	0	13	574.6333333333333	0.43333333333333335
Wes	ID047	28_11_22	-0.6117363844413148	-0.038377638582214324	0.0063251842444270135	-0.2943544899649049	0.02423885038281237	0.0028400698566691477	-0.45304543720310986	-0.007069394099700976	0.001790125621634716	0.45310058982911716	0.32349975522671165	-0.008845842392707304	17240	scramb	3	0	14	574.6666666666666	0.4666666666666667
Wes	ID047	28_11_22	-0.6137959234839478	-0.03509896160546888	0.003871876003434294	-0.29834561289587413	0.0599536374174805	0.03593709886985603	-0.456070768189911	0.012427337906005809	0.019730057944214213	0.456240051206342	0.3294600052072023	0.005960249980490662	17241	scramb	3	0	15	574.7	0.5
Wes	ID047	28_11_22	-0.610986212578827	-0.03680392926605225	0.0032865468342912823	-0.29631015237072766	0.0561497532109374	0.0043142362714874045	-0.45364818247477734	0.009672911972442577	0.0036682126125206138	0.4537512960738465	0.3281179817597999	-0.0013420234474024184	17242	scramb	3	0	16	574.7333333333333	0.5333333333333333
Wes	ID047	28_11_22	-0.6131726636630861	-0.027135491771606457	0.009912580487837813	-0.2952962468546143	0.044722280049133145	0.011472364501678007	-0.4542344552588502	0.008793394138763344	0.001057008702473331	0.4543195616796442	0.325897155148729	-0.0022208266110708696	17243	scramb	3	0	17	574.7666666666667	0.5666666666666667
Wes	ID047	28_11_22	-0.5883875242680359	-0.027966852570312506	0.024799078523398726	-0.29371593115820316	0.041485501431335337	0.0036019624541292136	-0.4410517277131195	0.006759324430511415	0.0133387310162172	0.44110351957957056	0.302745730378245	-0.02315142477048404	17244	scramb	3	0	18	574.8	0.6
Wes	ID047	28_11_22	-0.5876386562963867	-0.031062637125427228	0.0031850722520295888	-0.294667771470398	0.04407468093261713	0.00275859574236187	-0.44115321388339235	0.00650602190359495	0.00027287655249015765	0.441201185901235	0.30245256805105564	-0.00029316232718934465	17245	scramb	3	0	19	574.8333333333334	0.6333333333333333
Wes	ID047	28_11_22	-0.58340083721875	-0.03493293283868404	0.005739189789755624	-0.29380581270001227	0.04294116516357405	0.001424019283757858	-0.43860332495938115	0.004004116162445004	0.003572319395350038	0.43862160185251575	0.2998827326900861	-0.0025698353609695523	17246	scramb	3	0	20	574.8666666666667	0.6666666666666666
Wes	ID047	28_11_22	-0.5854578554057617	-0.03593049625628675	0.0022861444822748827	-0.2935612027786867	0.04005052610040272	0.002900970218244739	-0.4395095290922242	0.0020600149220579844	0.0021449325311664576	0.4395143567897956	0.30162355938032925	0.001740826690243169	17247	scramb	3	0	21	574.9	0.7
Wes	ID047	28_11_22	-0.569628533698822	-0.02923145283166506	0.01718850221824918	-0.2900817266127931	0.03732939284625236	0.00441716204998918	-0.42985513015580756	0.004048970007293651	0.009857147719019289	0.4298741991320091	0.28736172940973376	-0.014261829970595497	17248	scramb	3	0	22	574.9333333333333	0.7333333333333333
Wes	ID047	28_11_22	-0.5655163227719726	-0.03086809661230472	0.00442593284761601	-0.2880876428902588	0.047703669914672675	0.010564184520578376	-0.4268019828311157	0.008417786651183978	0.005329940661415118	0.42688498647841533	0.2883404149890894	0.0009786855793556537	17249	scramb	3	0	23	574.9666666666667	0.7666666666666666
Wes	ID047	28_11_22	-0.558422635053528	-0.04249584740692147	0.013620755999155226	-0.2665642298910522	0.05448963939520257	0.0225678241956352	-0.4124934324722901	0.00599689599414055	0.014511902871243616	0.41253702208933474	0.3075508304560871	0.0192104154669977	17250	scramb	3	0	24	575.0	0.8
Wes	ID047	28_11_22	-0.544905024877411	-0.043793827273742814	0.013579784114931081	-0.26822416985467545	0.048557457635803214	0.006160047167788893	-0.4065645973660432	0.0023818151810302	0.006944054651454284	0.4065715741108439	0.29168657041515667	-0.015864260040930445	17251	scramb	3	0	25	575.0333333333333	0.8333333333333334
Wes	ID047	28_11_22	-0.5364296475003052	-0.032634086364135895	0.014013273666560253	-0.27067235529327394	0.04687265682019026	0.0029718959823748395	-0.40355100139678957	0.0071192852280271834	0.005614746932150682	0.4036137943015695	0.27739549486787235	-0.014291075547284315	17252	scramb	3	0	26	575.0666666666666	0.8666666666666667
Wes	ID047	28_11_22	-0.5154208367520752	-0.027238586073913718	0.021690586724123738	-0.2694583459964601	0.04326557320422353	0.0038058994712585367	-0.39243959137426765	0.008013493565154906	0.011147333368962698	0.39252139936202324	0.25586790211791505	-0.021527592749957303	17253	scramb	3	0	27	575.1	0.9
Wes	ID047	28_11_22	-0.5161539711076051	-0.02027963374212649	0.00699746407917505	-0.2617168853093872	0.024878278450073177	0.019950509315441067	-0.38893542820849614	0.002299322353973343	0.00670305244817956	0.3889422247571145	0.2584133658753899	0.0025454637574748307	17254	scramb	3	0	28	575.1333333333333	0.9333333333333333
Wes	ID047	28_11_22	-0.4990867354384767	-0.0031378155170289634	0.024189511476006575	-0.2628587459797975	0.023010411360717686	0.002189240337223688	-0.3809727407091371	0.009936297921844361	0.011033031679312234	0.3811022949023308	0.23767076549828325	-0.020742600377106624	17255	scramb	3	0	29	575.1666666666666	0.9666666666666667
Wes	ID047	28_11_22	-0.491548681722229	0.004146414115966834	0.010482473714503181	NaN	NaN	NaN	NaN	NaN	NaN	NaN	NaN	NaN	17256	scramb	3	0	30	575.2	1.0
Wes	ID047	28_11_22	-0.49048940080493164	-0.004516636615844893	0.008727572631820031	NaN	NaN	NaN	NaN	NaN	NaN	NaN	NaN	NaN	17257	scramb	3	0	31	575.2333333333333	1.0333333333333332
Wes	ID047	28_11_22	-0.4849450831069946	-0.011140402076049938	0.008637923801901905	-0.17474649711267087	0.049091705175414946	NaN	-0.3298457901098327	0.018975651549682504	NaN	0.3303911630248527	0.3159921984746298	NaN	17258	scramb	3	0	32	575.2666666666667	1.0666666666666667
Wes	ID047	28_11_22	-0.4834344821074219	0.0009287592304687564	0.012163328903827193	-0.17129796662268082	0.046753220419372576	0.004166638152591797	-0.32736622436505136	0.023840989824920666	0.005460747459385996	0.3282332061977598	0.31548230622684587	-0.0005098922477839163	17259	scramb	3	0	33	575.3	1.1
Wes	ID047	28_11_22	-0.4836177222332765	0.004473603790405178	0.003549577425248539	-0.17282386660809324	0.047229227501525806	0.001598422193208553	-0.32822079442068486	0.025851415645965492	0.002184514124904941	0.3292372785409422	0.3137209971508031	-0.0017613090760427719	17260	scramb	3	0	34	575.3333333333334	1.1333333333333333
Wes	ID047	28_11_22	-0.47823247921765133	0.018331007919067277	0.014867026990034048	-0.17292244075549323	0.04890081555664061	0.0016744920090995142	-0.3255774599865723	0.03361591173785394	0.008202110490082189	0.32730828277523816	0.3068366547933325	-0.006884342357470596	17261	scramb	3	0	35	575.3666666666667	1.1666666666666667
Wes	ID047	28_11_22	-0.4915405106729738	0.007504889212035959	0.01715542326713582	-0.16248696774371352	0.051247297509826595	0.010696030784183932	-0.32701373920834365	0.029376093360931277	0.004476489458513591	0.3283305354245516	0.33194823752806574	0.02511158273473324	17262	scramb	3	0	36	575.4	1.2
Wes	ID047	28_11_22	-0.46162716860961917	0.10587684660589591	0.10281950221090674	-0.15891326373321535	0.06478203211895739	0.01399858568907065	-0.31027021617141726	0.08532943936242665	0.058404815661477295	0.32178986973639184	0.305490575931953	-0.026457661596112736	17263	scramb	3	0	37	575.4333333333333	1.2333333333333334
Wes	ID047	28_11_22	-0.4726559988790284	0.14935847673596192	0.04485852489638176	-0.1621997640549928	0.09493320387127668	0.03032975836374072	-0.3174278814670106	0.1221458403036193	0.03750572690598587	0.34011772408404684	0.31519071063010756	0.009700134698154561	17264	scramb	3	0	38	575.4666666666667	1.2666666666666666
Wes	ID047	28_11_22	-0.44784069614257827	0.014617179106445333	0.13700735942564415	-0.15699428412298588	0.09510740368731674	0.005208393888564425	-0.3024174901327821	0.054862291396881036	0.06893756451668512	0.30735355757747074	0.3017785804820309	-0.013412130148076684	17265	scramb	3	0	39	575.5	1.3
Wes	ID047	28_11_22	-0.44566285073785417	0.012233318949218752	0.0032289007194539463	-0.15278532449591076	0.09526856459497068	0.004212043919583962	-0.29922408761688246	0.05375094177209472	0.0033812597677591507	0.30401351672506743	0.30442092141810917	0.0026423409360782912	17266	scramb	3	0	40	575.5333333333333	1.3333333333333333
Wes	ID047	28_11_22	-0.44419918980847184	0.014033905271301217	0.0023204341015143682	-0.15192110564807138	0.09959278817218009	0.004409737380236441	-0.2980601477282716	0.056813346721740654	0.0032761379915863397	0.30342644583082046	0.30454359445524454	0.00012267303713536792	17267	scramb	3	0	41	575.5666666666666	1.3666666666666667
Wes	ID047	28_11_22	-0.462870732765442	0.14849547485290526	0.13575175951251064	-0.14560766620745857	0.11065812738507064	0.012739750761558031	-0.3042391994864503	0.12957680111898795	0.07302534475406836	0.330683591810035	0.3195113742344349	0.014967779779190338	17268	scramb	3	0	42	575.6	1.4
Wes	ID047	28_11_22	-0.4461539829537353	0.11215603718048084	0.04000005568265143	-0.13409465780664065	0.09824056644647206	0.016933551963516497	-0.290124320380188	0.10519830181347645	0.028169860499711832	0.3086078482159928	0.31236943310287135	-0.007141941131563523	17269	scramb	3	0	43	575.6333333333333	1.4333333333333333
Wes	ID047	28_11_22	-0.44124405161181657	0.10841734751586918	0.006171322888216926	-0.13214647104162602	0.1496790600301512	0.05147537327528163	-0.2866952613267213	0.12904820377301018	0.024095150330959405	0.31440040038816325	0.31183945105447564	-0.0005299820483957163	17270	scramb	3	0	44	575.6666666666666	1.4666666666666666
Wes	ID047	28_11_22	-0.44361834990289317	0.10022178511273183	0.00853255738209405	NaN	NaN	NaN	NaN	NaN	NaN	NaN	NaN	NaN	17271	scramb	3	0	45	575.7	1.5
Wes	ID047	28_11_22	-0.4463471326499635	0.08030493947882067	0.02010291011982481	NaN	NaN	NaN	NaN	NaN	NaN	NaN	NaN	NaN	17272	scramb	3	0	46	575.7333333333333	1.5333333333333332
Wes	ID047	28_11_22	-0.44940188810668946	0.1113888278110351	0.03123363002838404	NaN	NaN	NaN	NaN	NaN	NaN	NaN	NaN	NaN	17273	scramb	3	0	47	575.7666666666667	1.5666666666666667
Wes	ID047	28_11_22	-0.4413935644279785	0.07839430476995846	0.03395249326413511	0.05077967789892579	0.0946778151190184	NaN	-0.19530694326452636	0.08653605994448843	NaN	0.21361950228864643	0.4924425379390631	NaN	17274	scramb	3	0	48	575.8	1.6
Wes	ID047	28_11_22	-0.4192105565165405	0.07003445212115467	0.023705969212597766	0.027172473487487636	0.10746150860510251	0.02684628315557992	-0.19601904151452643	0.08874798036312859	0.0023237202620045314	0.2151735779662733	0.4479493208306378	-0.0444932171084253	17275	scramb	3	0	49	575.8333333333334	1.6333333333333333
Wes	ID047	28_11_22	-0.3873168650474854	0.049171677146850445	0.03811119173093031	0.018218915876830888	0.10541144450256335	0.009185257574606663	-0.18454897458532726	0.0772915608247069	0.016211476922249824	0.20008075718373103	0.4094168792833532	-0.038532441547284635	17276	scramb	3	0	50	575.8666666666667	1.6666666666666667
Wes	ID047	28_11_22	-0.38743647530041514	0.04900582223217764	0.00020448585605619638	0.018130077447692905	0.10592482978875717	0.0005210150847835585	-0.18465319892636112	0.0774653260104674	0.0002026254007925112	0.2002440526149186	0.40954120931746274	0.00012433003410955434	17277	scramb	3	0	51	575.9	1.7
Wes	ID047	28_11_22	-0.3877469751721192	0.04399157962316891	0.0050238470430863	0.015131997779418871	0.10085634532086174	0.005888804335229296	-0.18630748869635017	0.07242396247201532	0.005305847808778962	0.199889246045125	0.4068722998980634	-0.0026689094193993457	17278	scramb	3	0	52	575.9333333333333	1.7333333333333334
Wes	ID047	28_11_22	-0.3854011886273805	0.04215048575903313	0.0029820028722379885	0.012902170593261708	0.10238015908093256	0.002700766123807605	-0.1862495090170594	0.07226532241998285	0.0001689032543189393	0.19977776761581797	0.40283145298612255	-0.004040846911940843	17279	scramb	3	0	53	575.9666666666667	1.7666666666666666
Wes	ID047	28_11_22	-0.38434590630865495	0.03981825967901598	0.0025598631331629662	0.014482138585449	0.09674300435528549	0.00585438402030662	-0.18493188386160297	0.06828063201715073	0.004196890951253546	0.19713458949982107	0.4028699988215949	0.0000385458354723589	17280	scramb	3	0	54	576.0	1.8
Wes	ID047	28_11_22	-0.37466060515936284	0.044651522239623986	0.01082430068559878	0.016082099570495334	0.08081554313122541	0.016007619941690514	-0.17928925279443375	0.0627335326854247	0.007912622596599608	0.18994770935912764	0.39241266252078727	-0.01045733630080764	17281	scramb	3	0	55	576.0333333333333	1.8333333333333333
Wes	ID047	28_11_22	-0.3703953174480592	0.04141404821337891	0.005354803201874866	0.008694601783080902	0.08379154358129881	0.00796440218961161	-0.18085035783248915	0.06260279589733886	0.0015665698348943627	0.19137910539633954	0.38145120130408605	-0.010961461216701218	17282	scramb	3	0	56	576.0666666666666	1.8666666666666667
Wes	ID047	28_11_22	-0.3642279137813722	0.03644135625909417	0.00792240703701043	0.012076894618469058	0.07888004757037348	0.00596344681284687	-0.17607550958145157	0.057660701914733825	0.006871933407225183	0.1852763925050022	0.3786903106036056	-0.0027608907004804673	17283	scramb	3	0	57	576.1	1.9
Wes	ID047	28_11_22	-0.3606302181794434	0.023947126539184405	0.013001891783045047	0.01370171645550533	0.07568621042419421	0.003583384115389314	-0.17346425086196904	0.04981666848168931	0.008267256654948709	0.1804758897629228	0.37789063244383764	-0.000799678159767947	17284	scramb	3	0	58	576.1333333333333	1.9333333333333333
Wes	ID047	28_11_22	-0.37637687320721436	0.03308931369116208	0.01820815011156844	0.010579680231506128	0.07293187141668689	0.0041633512405560525	-0.18289859648785411	0.053010592553924485	0.009960322704002126	0.19042588983682096	0.3890023183160804	0.01111168587224276	17285	scramb	3	0	59	576.1666666666666	1.9666666666666666
Wes	ID047	28_11_22	-0.3667291241140749	0.04127079407324219	0.012649730582369545	-0.0009536688663940307	0.07995862607208237	0.013505310896131066	-0.18384139649023445	0.06061471007266228	0.007662341357787672	0.19357634705891238	0.3678157582355855	-0.02118656008049491	17286	scramb	3	0	60	576.2	2.0
Wes	ID047	28_11_22	-0.3681632301844484	0.04233650751867679	0.0017867303570663093	-0.00018663334906010576	0.07750035721099846	0.002575156165793934	-0.18417493176675426	0.059918432364837626	0.0007720417262665906	0.19367659649102728	0.36965290766303743	0.001837149427451945	17287	scramb	3	0	61	576.2333333333333	2.033333333333333
Wes	ID047	28_11_22	-0.3662339932996217	0.04477826042913802	0.0031119306280059885	-0.0004677522138671897	0.08252798643261716	0.005035482440265748	-0.18335087275674444	0.06365312343087759	0.0038245248869287116	0.1940857095799854	0.3677091036829793	-0.001943803980058112	17288	scramb	3	0	62	576.2666666666667	2.0666666666666664
Wes	ID047	28_11_22	-0.3673967162234497	0.0476909787105102	0.003136216252785338	0.0027726772982787917	0.08035709511236555	0.003900404151819453	-0.18231201946258546	0.06402403691143788	0.0011030833952364223	0.1932271972134443	0.37160793191349384	0.003898828230514517	17289	scramb	3	0	63	576.3	2.1
Wes	ID047	28_11_22	-0.36553006609887695	0.04766020688671868	0.0018669037448960726	0.004562832493652191	0.044895262900390476	0.0355069880369174	-0.18048361680261238	0.04627773489355458	0.017840243596905437	0.18632220662344665	0.37010322682174446	-0.001504705091749381	17290	scramb	3	0	64	576.3333333333334	2.1333333333333333
Wes	ID047	28_11_22	-0.3671754024851075	0.04736674452197254	0.0016713024811136335	0.0033564726897581387	0.04541699308795155	0.001314346364191651	-0.18190946489767468	0.046391868804962044	0.0014304088016808179	0.18773188037884014	0.37053700496881103	0.0004337781470665769	17291	scramb	3	0	65	576.3666666666667	2.1666666666666665
Wes	ID047	28_11_22	-0.3637195702064209	0.044774609534790066	0.004319946820296267	0.027266353627868778	0.08445183390197752	0.04577555246909615	-0.16822660828927605	0.0646132217183838	0.022786800279141022	0.18020837981998103	0.39299398821106296	0.022456983242251927	17292	scramb	3	0	66	576.4	2.2
Wes	ID047	28_11_22	-0.371753276293457	0.044908475660888625	0.008034821319270143	0.01617337192919921	0.09480733494232174	0.015175330136889549	-0.1777899521821289	0.06985790530160518	0.010907073498472348	0.19102197263679307	0.39112271802958815	-0.0018712701814748156	17293	scramb	3	0	67	576.4333333333333	2.2333333333333334
Wes	ID047	28_11_22	NaN	NaN	NaN	0.011370707340271125	0.09832314619958482	0.005952017804949979	NaN	NaN	NaN	NaN	NaN	NaN	17294	scramb	3	0	68	576.4666666666667	2.2666666666666666
Wes	ID047	28_11_22	-0.47391520972491463	0.03206567245678693	NaN	0.006878716475158697	0.10138589885345461	0.005436767031153713	-0.23351824662487797	0.06672578565512077	NaN	0.2428643695111542	0.485765471455688	NaN	17295	scramb	3	0	69	576.5	2.3
Wes	ID047	28_11_22	-0.4646685374537354	0.027986928061462413	0.010106290315095176	0.001508424741149872	0.09156394994427486	0.011194226801476774	-0.23158005635629275	0.059775439002868636	0.007215531865615377	0.23917028580066002	0.47049229302161694	-0.015273178434071055	17296	scramb	3	0	70	576.5333333333333	2.3333333333333335
Wes	ID047	28_11_22	-0.46325911838323974	0.027292215022644006	0.0015713332945562748	-0.010067691976257453	0.08214638104718008	0.014923038637843307	-0.2366634051797486	0.054719298034912045	0.007169727801582076	0.24290691412289478	0.4564991221229704	-0.013993170898646545	17297	scramb	3	0	71	576.5666666666666	2.3666666666666667
Wes	ID047	28_11_22	-0.4846203273621217	0.016448537252319317	0.02395593030182924	-0.026087816375915507	0.07423089439617914	0.017868948337904318	-0.2553540718690186	0.04533971582424923	0.020912139625967722	0.2593480130078339	0.462158916854815	0.005659794731844636	17298	scramb	3	0	72	576.6	2.4
Wes	ID047	28_11_22	-0.4851613551340943	0.018005730617858928	0.0016485030263018148	-0.032393780175720366	0.08172496352813718	0.009794194790742922	-0.25877756765490734	0.049865347072998056	0.0056746507906345976	0.2635381990530039	0.4572292833758147	-0.004929633479000328	17299	scramb	3	0	73	576.6333333333333	2.433333333333333
Wes	ID047	28_11_22	-0.490853794831299	-0.0011696357591552964	0.020002463483257238	-0.047713106712646614	0.08634178020953365	0.01599989880638604	-0.2692834507719728	0.042586072225189175	0.012781291890078409	0.2726300614518335	0.4516989233893719	-0.005530359986442801	17300	scramb	3	0	74	576.6666666666666	2.466666666666667
Wes	ID047	28_11_22	-0.4919010799528809	0.0029471822486570876	0.004247940281517053	-0.04400657968872079	0.08689236984765625	0.003747197823534325	-0.26795382982080085	0.04491977604815667	0.002685901228103612	0.27169291708811855	0.4556931839383961	0.003994260549024187	17301	scramb	3	0	75	576.7	2.5
Wes	ID047	28_11_22	-0.4935507626419069	0.0035853933511351688	0.001768831926950185	-0.048623396370117256	0.09223345442687991	0.007059899485972975	-0.2710870795060121	0.04790942388900754	0.0043307329405287195	0.2752880628949892	0.453672613224603	-0.0020205707137930795	17302	scramb	3	0	76	576.7333333333333	2.533333333333333
Wes	ID047	28_11_22	-0.4931954089253541	-0.002713790216308576	0.006309198830297014	-0.04655768557751472	0.08842139917108138	0.004335772866737348	-0.2698765472514344	0.042853804477386404	0.005198526327194407	0.27325775252413564	0.45584084795245866	0.0021682347278556557	17303	scramb	3	0	77	576.7666666666667	2.5666666666666664
Wes	ID047	28_11_22	-0.49418984300494384	-0.006024108277404849	0.0034564584192884108	-0.05318371111517339	0.0858330889303589	0.007113618230403835	-0.2736867770600586	0.03990449032647703	0.004818330121036008	0.27658058551846715	0.4504710346329091	-0.0053698133195495545	17304	scramb	3	0	78	576.8	2.6
Wes	ID047	28_11_22	-0.4852390670280762	-0.019645768942443853	0.016299264703094497	-0.0680298122037355	0.08732821709198002	0.014921197195650132	-0.27663443961590584	0.033841224074768084	0.006741803333104309	0.2786966839208621	0.43070523098654695	-0.019765803646362157	17305	scramb	3	0	79	576.8333333333334	2.6333333333333333
Wes	ID047	28_11_22	-0.4855353110266114	-0.015921509003112844	0.003736023635146592	-0.08081298413348392	0.09680785119299307	0.015914551431774556	-0.28317414758004766	0.04044317109494011	0.009292657570007535	0.28604763230256114	0.4201286357010326	-0.010576595285514356	17306	scramb	3	0	80	576.8666666666667	2.6666666666666665
Wes	ID047	28_11_22	-0.4810699195346071	-0.004664584763000468	0.012110246261926059	-0.08117268415283219	0.11150113627526848	0.014697687253882367	-0.28112130184371964	0.053418275756134004	0.013136495597612615	0.2861515307229128	0.41642799330775976	-0.003700642393272835	17307	scramb	3	0	81	576.9	2.7
Wes	ID047	28_11_22	-0.4834652539312134	-0.0008756518380736988	0.0044825929528744335	-0.08301777661553955	0.111766782302124	0.0018641174875859237	-0.2832415152733765	0.05544556523202515	0.002933463414865823	0.28861733606673234	0.4159885816431936	-0.0004394116645661805	17308	scramb	3	0	82	576.9333333333333	2.7333333333333334
Wes	ID047	28_11_22	-0.47448683546856696	0.054962343287231485	0.056555226970669975	-0.07841156491296397	0.09916093952642813	0.013421045351778977	-0.27644920019076547	0.0770616414068298	0.02265811760443534	0.28698894902492106	0.3985337323931434	-0.017454849250050197	17309	scramb	3	0	83	576.9666666666667	2.7666666666666666
Wes	ID047	28_11_22	-0.4686476645889892	0.10194657191406242	0.047345682550991156	-0.09691221124401861	0.13775819457501215	0.042802126255037966	-0.2827799379165039	0.11985238324453729	0.04325651196263306	0.30713040724984764	0.37345644939028844	-0.025077283002854944	17310	scramb	3	0	84	577.0	2.8
Wes	ID047	28_11_22	-0.4686659190607301	0.10306218091558828	0.001115758338541123	-0.09727573600982664	0.13835346420587147	0.0006974927876180327	-0.28297082753527836	0.12070782256072987	0.0008764789046200098	0.30764080948949685	0.37306318867298954	-0.00039326071729889334	17311	scramb	3	0	85	577.0333333333333	2.8333333333333335
Wes	ID047	28_11_22	-0.4672591077719117	0.0830603215989989	0.020051271633564294	-0.10320409302276623	0.13976340483270255	0.006093713928636529	-0.28523160039733897	0.11141186321585073	0.009566919779922672	0.30621833571890283	0.3684444237767874	-0.0046187648962021655	17312	scramb	3	0	86	577.0666666666666	2.8666666666666667
Wes	ID047	28_11_22	-0.4588357991022949	0.06178673408447266	0.022880508182333902	-0.10169888143865968	0.13795273508813466	0.0023546096994665816	-0.2802673402704773	0.09986973458630366	0.012564418486669362	0.2975294034354021	0.3651685058533553	-0.00327591792343207	17313	scramb	3	0	87	577.1	2.9
Wes	ID047	28_11_22	-0.4595357277044678	0.06347083949163812	0.0018237628877087345	-0.10245027026593023	0.13881834475286858	0.001146239617805888	-0.280992998985199	0.10114459212225335	0.0014669159168879903	0.2986424182768969	0.3649483120431999	-0.0002201938101554224	17314	scramb	3	0	88	577.1333333333333	2.933333333333333
Wes	ID047	28_11_22	-0.4593272790223999	0.06102943428540031	0.0024502877859755474	-0.10003268279901123	0.13455097081622314	0.0049046110422096365	-0.27967998091070556	0.09779020255081172	0.003602214022090149	0.29628333641489424	0.36673972134087274	0.0017914092976728524	17315	scramb	3	0	89	577.1666666666666	2.966666666666667
Wes	ID047	28_11_22	-0.45684414930932626	0.04830832755957015	0.012961191669823818	-0.103306491916626	0.13398073588946535	0.0033231000602256984	-0.28007532061297613	0.09114453172451775	0.006657419485930428	0.29453269916894287	0.36377003277312797	-0.002969688567744766	17316	scramb	3	0	90	577.2	3.0
Wes	ID047	28_11_22	-0.4515592189622193	0.047637606112182596	0.005327321656682457	-0.10058761873992927	0.12667268851715074	0.0077974244303459185	-0.2760734188510743	0.08715514731466667	0.0056506995745196	0.2895039763104506	0.3597604875654844	-0.004009545207643572	17317	scramb	3	0	91	577.2333333333333	3.033333333333333
Wes	ID047	28_11_22	-0.44418667245642096	0.06012349093072511	0.014500060747530321	-0.1019466206979982	0.1197292090233153	0.007075223940155431	-0.2730666465772096	0.0899263499770202	0.004089039459667369	0.2874928553775071	0.3473918459851083	-0.012368641580376094	17318	scramb	3	0	92	577.2666666666667	3.0666666666666664
Wes	ID047	28_11_22	-0.41570795801977556	0.057271620888488695	0.028621151945751603	-0.09982162633526626	0.11320401771051025	0.006862486627334801	-0.2577647921775209	0.08523781929949947	0.016004032866228583	0.2714924933128993	0.32079994943788864	-0.026591896547219662	17319	scramb	3	0	93	577.3	3.1
Wes	ID047	28_11_22	-0.4094612777901001	0.06394076174987795	0.009137748832227222	-0.09702121651812745	0.1114145579235839	0.0033233208501367868	-0.2532412471541138	0.08767765983673093	0.00513957988807541	0.2679897410249438	0.31602619070383486	-0.004773758734053779	17320	scramb	3	0	94	577.3333333333334	3.1333333333333333
Wes	ID047	28_11_22	-0.3980353692973022	0.06593797481042474	0.01159914845559836	-0.09453530517126474	0.11353329361029041	0.003266312314305612	-0.24628533723428347	0.08973563421035757	0.007253960389697316	0.26212392371498605	0.307209380221649	-0.008816810482185855	17321	scramb	3	0	95	577.3666666666667	3.1666666666666665
Wes	ID047	28_11_22	-0.38307487351916514	0.08945286375048811	0.02787052987998563	-0.08341207320513933	0.11150496102172847	0.011306653902108112	-0.23324347336215223	0.10047891238610829	0.016896989057839974	0.2539656073178734	0.3004731084242048	-0.006736271797444182	17322	scramb	3	0	96	577.4	3.2
Wes	ID047	28_11_22	-0.38804234991009534	0.08222496220172104	0.00877031256530338	-0.08114990952618406	0.10868768754974356	0.0036130893050593557	-0.2345961297181397	0.0954563248757323	0.0052015444357208125	0.2532730819441963	0.3080312415935069	0.007558133169302095	17323	scramb	3	0	97	577.4333333333333	3.2333333333333334
Wes	ID047	28_11_22	-0.38969742201458746	0.08383813594726552	0.002311188699431957	-0.08341259476147478	0.10851070609991442	0.0022695961992359424	-0.23655500838803112	0.09617442102358997	0.002086352731664422	0.255358162690532	0.3072769615890629	-0.0007542800044439968	17324	scramb	3	0	98	577.4666666666667	3.2666666666666666
Wes	ID047	28_11_22	-0.3896000648319702	0.08038977930938707	0.0034497307029690877	-0.07969424579394535	0.10646968230718978	0.0042416856515771215	-0.23464715531295777	0.09342973080828842	0.003342637840693919	0.25256365949077586	0.31100125082385727	0.0037242892347943424	17325	scramb	3	0	99	577.5	3.3
Wes	ID047	28_11_22	-0.39057867836938476	0.08085396444793691	0.0010831215529485158	-0.07889574304437263	0.10318718058398435	0.0033782279680213746	-0.2347372107068787	0.09202057251596063	0.0014120329552848403	0.25212961717460075	0.3124820390291178	0.0014807882052605414	17326	scramb	3	0	100	577.5333333333333	3.3333333333333335
Wes	ID047	28_11_22	-0.3902012454346313	0.06250230937670898	0.018355535935340124	-0.0844609229957276	0.11328607590728756	0.011530781180908726	-0.23733108421517946	0.08789419264199827	0.004873929691871448	0.2530838450690626	0.3099292430669896	-0.002552795962128207	17327	scramb	3	0	101	577.5666666666666	3.3666666666666667
Wes	ID047	28_11_22	-0.38952548227600103	0.05891156785925289	0.003653776196176334	-0.08483626970513924	0.12216696333520494	0.008888815818747006	-0.23718087599057014	0.09053926559722891	0.0026493345295060134	0.2538742337271346	0.3111860557831454	0.0012568127161557974	17328	scramb	3	0	102	577.6	3.4
Wes	ID047	28_11_22	-0.3845576581808472	0.028774130423766975	0.030544138740816032	NaN	NaN	NaN	NaN	NaN	NaN	NaN	NaN	NaN	17329	scramb	3	0	103	577.6333333333333	3.433333333333333
Wes	ID047	28_11_22	-0.39290847051983646	0.04049489209820556	0.014391397463415558	NaN	NaN	NaN	NaN	NaN	NaN	NaN	NaN	NaN	17330	scramb	3	0	104	577.6666666666666	3.466666666666667
Wes	ID047	28_11_22	-0.3936242196641846	0.04507485213189688	0.004635550749139189	NaN	NaN	NaN	NaN	NaN	NaN	NaN	NaN	NaN	17331	scramb	3	0	105	577.7	3.5
Wes	ID047	28_11_22	-0.4128338349072267	0.07705077564984131	0.03730239942163435	NaN	NaN	NaN	NaN	NaN	NaN	NaN	NaN	NaN	17332	scramb	3	0	106	577.7333333333333	3.533333333333333
Wes	ID047	28_11_22	-0.41101464640917973	0.047156209614563016	0.029949866864963537	0.19866975844934087	0.10700427755102537	NaN	-0.10617244397991943	0.0770802435827942	NaN	0.13120195048646197	0.6126147768079185	NaN	17333	scramb	3	0	107	577.7666666666667	3.5666666666666664
Wes	ID047	28_11_22	-0.42266013011920167	0.04218334380816646	0.01266280715989999	0.18490710372161834	0.08023296470452879	0.0301017251445743	-0.11887651319879167	0.061208154256347624	0.02033018923435284	0.13370887606203014	0.6087575192860804	-0.0038572575218381866	17334	scramb	3	0	108	577.8	3.6
Wes	ID047	28_11_22	-0.42449426989886474	0.02816321410284428	0.014139593547390248	0.19325426516625965	0.08556118422747794	0.00990277877505314	-0.11562000236630254	0.05686219916516111	0.005430671087142821	0.12884601135107854	0.6204093644921356	0.011651845206055222	17335	scramb	3	0	109	577.8333333333334	3.6333333333333333
Wes	ID047	28_11_22	-0.4260352950180055	0.020008333093872066	0.008299207353013814	0.19362769950244152	0.08309909061993404	0.0024902526248853024	-0.116203797757782	0.05155371185690305	0.0053404919774351816	0.12712634589083446	0.6228664948953828	0.002457130403247243	17336	scramb	3	0	110	577.8666666666667	3.6666666666666665
Wes	ID047	28_11_22	-0.42735100780023205	0.01963263868023679	0.0013683005582659936	0.18587389531542975	0.07795028647637925	0.009307613199913724	-0.12073855624240115	0.04879146257830802	0.005309807490947684	0.13022444388067048	0.6159916637793792	-0.006874831116003621	17337	scramb	3	0	111	577.9	3.6999999999999997
Wes	ID047	28_11_22	-0.43835289099230956	0.0018453075639648375	0.020914841190217394	0.17902881611688226	0.08251616448901355	0.008228143852695146	-0.12966203743771365	0.042180736026489196	0.011105414093405892	0.13635049851113645	0.6226298735445334	0.006638209765154168	17338	scramb	3	0	112	577.9333333333333	3.7333333333333334
Wes	ID047	28_11_22	-0.42907979320013423	-0.010762795289184668	0.015651025532496064	0.17563122429565414	0.09650726089166262	0.01439772234528419	-0.12672428445224004	0.042872232801238974	0.0030180391636207174	0.1337799410049798	0.6141516747789864	-0.008478198765547007	17339	scramb	3	0	113	577.9666666666667	3.7666666666666666
Wes	ID047	28_11_22	-0.42091535032501226	-0.05725206695367446	0.04720074689404675	0.17381151424127195	0.08961089532012934	0.007132405118769489	-0.12355191804187016	0.016179414183227436	0.02688067101870239	0.12460678109612422	0.6125918487252994	-0.0015598260536869857	17340	scramb	3	0	114	578.0	3.8
Wes	ID047	28_11_22	-0.39814107138128674	-0.06377743211859133	0.02369067689919666	0.17200223531359837	0.08509647753259264	0.004863482106325812	-0.11306941803384418	0.010659522707000657	0.011847025294460446	0.11357076524728214	0.5892595617754596	-0.023332286949839798	17341	scramb	3	0	115	578.0333333333333	3.8333333333333335
Wes	ID047	28_11_22	-0.4002674565609132	-0.04211128653558349	0.021770240659125133	0.16073540150311283	0.055241549778808574	0.03191015912365162	-0.1197660275289002	0.006565131621612541	0.007849115688367707	0.11994583070395727	0.5693871982179285	-0.01987236355753108	17342	scramb	3	0	116	578.0666666666666	3.8666666666666667
Wes	ID047	28_11_22	-0.39659569995935073	-0.04370046868969735	0.004000911953551552	0.15608190202612304	0.0546212454438475	0.004694660248656522	-0.12025689896661385	0.005460388377075076	0.0012088889133060274	0.12038080241589548	0.5613552272906811	-0.00803197092724739	17343	scramb	3	0	117	578.1	3.9
Wes	ID047	28_11_22	-0.3935600682349243	-0.027886359042541553	0.016102829686071022	NaN	NaN	NaN	NaN	NaN	NaN	NaN	NaN	NaN	17344	scramb	3	0	118	578.1333333333333	3.933333333333333
Wes	ID047	28_11_22	-0.3889606367647096	-0.03238599940057374	0.006434402318850855	NaN	NaN	NaN	NaN	NaN	NaN	NaN	NaN	NaN	17345	scramb	3	0	119	578.1666666666666	3.966666666666667
Wes	ID047	28_11_22	-0.38217014712927244	-0.016642821415039144	0.017145215150974356	0.1495448887697144	0.08858760178997804	NaN	-0.11631262917977903	0.03597239018746945	NaN	0.12174826718484469	0.5420279710208393	NaN	17346	scramb	3	0	120	578.2	4.0
Wes	ID047	28_11_22	-0.37091270133282483	-0.012428646224609485	0.012020372639630968	0.14329977320904552	0.09386018863714596	0.008173227050990113	-0.11380646406188966	0.040715771206268236	0.005364748557726266	0.12087053109501655	0.5250826462479438	-0.016945324772895565	17347	scramb	3	0	121	578.2333333333333	4.033333333333333
Wes	ID047	28_11_22	-0.3685945572738647	-0.007636412762390243	0.0053234662988043795	NaN	NaN	NaN	NaN	NaN	NaN	NaN	NaN	NaN	17348	scramb	3	0	122	578.2666666666667	4.066666666666666
Wes	ID047	28_11_22	-0.3575139190751344	-0.013159694354797358	0.012380920096672299	NaN	NaN	NaN	NaN	NaN	NaN	NaN	NaN	NaN	17349	scramb	3	0	123	578.3	4.1
Wes	ID047	28_11_22	-0.35428252987280273	-0.012824855187439033	0.003248691035623885	NaN	NaN	NaN	NaN	NaN	NaN	NaN	NaN	NaN	17350	scramb	3	0	124	578.3333333333334	4.133333333333333
Wes	ID047	28_11_22	-0.34656784241094973	-0.019355609767822246	0.01010777710593522	0.10294522101422121	0.026182169288696322	NaN	-0.12181131069836426	0.003413279760437038	NaN	0.12185912314134072	0.4518137708296219	NaN	17351	scramb	3	0	125	578.3666666666667	4.166666666666667
Wes	ID047	28_11_22	-0.34581210728088396	-0.01706823753265385	0.0024089847091741333	0.10522094515789782	0.025185822835876337	0.0024842758768219733	-0.12029558106149307	0.004058792651611243	0.0016474596276576082	0.12036403375058109	0.4530079690357249	0.0011941982061030032	17352	scramb	3	0	126	578.4	4.2
Wes	ID047	28_11_22	-0.33828761402935803	-0.016081974502319296	0.007588854555021067	0.09756571511828627	0.026327683506286448	0.007739922011881028	-0.12036094945553588	0.005122854501983576	0.0010660678441626167	0.12046992069428183	0.43791175323516	-0.01509621580056486	17353	scramb	3	0	127	578.4333333333333	4.233333333333333
Wes	ID047	28_11_22	-0.3395283965513918	-0.018865868368835415	0.0030478855501823695	0.09634040543420408	0.02564148922094711	0.0014043669104397017	-0.12159399555859385	0.0033878104260558484	0.0021285630452674733	0.1216411814123253	0.4381352729739793	0.00022351973881928888	17354	scramb	3	0	128	578.4666666666667	4.266666666666667
Wes	ID047	28_11_22	-0.33073895533428965	-0.0410772141744995	0.02388719655814983	0.09414465326196275	0.023002240311462252	0.0034332145881257594	-0.11829715103616345	-0.009037486931518623	0.012855240107801428	0.11864186492680498	0.42968855854094123	-0.008446714433038072	17355	scramb	3	0	129	578.5	4.3
Wes	ID047	28_11_22	-0.3811296422400514	-0.14437822664257816	0.11493615838266326	0.10569556142315673	0.06538860213708486	0.04393207425288425	-0.13771704040844734	-0.03949481225274665	0.03612174925103798	0.14326836152389552	0.5300951814325429	0.10040662289160163	17356	scramb	3	0	130	578.5333333333333	4.333333333333333
Wes	ID047	28_11_22	-0.38494708691131607	-0.15503527417086804	0.011320138949606427	0.10119105320599342	0.01547322690502928	0.050118213045113644	-0.14187801685266133	-0.06978102363291938	0.030570710242547653	0.1581099709863426	0.5151732137988796	-0.014921967633663269	17357	scramb	3	0	131	578.5666666666666	4.366666666666666
Wes	ID047	28_11_22	-0.3842544600978395	-0.10829626394775405	0.046744141970295076	NaN	NaN	NaN	NaN	NaN	NaN	NaN	NaN	NaN	17358	scramb	3	0	132	578.6	4.4
Wes	ID047	28_11_22	NaN	NaN	NaN	0.10359925265887426	0.008993237141296406	NaN	NaN	NaN	NaN	NaN	NaN	NaN	17359	scramb	3	0	133	578.6333333333333	4.433333333333334
Wes	ID047	28_11_22	-0.5784021543737488	-0.4739376792172241	NaN	NaN	NaN	NaN	NaN	NaN	NaN	NaN	NaN	NaN	17360	scramb	3	0	134	578.6666666666666	4.466666666666667
Wes	ID047	28_11_22	-0.5850756415379335	-0.4761994951919557	0.007046363773897082	0.09151009835949697	-0.2057714921488647	NaN	-0.24678277158921824	-0.3409854936704102	NaN	0.42091904595409985	0.7286285530106732	NaN	17361	scramb	3	0	135	578.7	4.5
Wes	ID047	28_11_22	-0.6542530484247437	-0.6313432074036865	0.16986784587560905	0.056841901037963716	-0.21591715369024667	0.036122269497320385	-0.29870557369339	-0.4236301805469666	0.09760185268360964	0.5183507978442329	0.8235501400979132	0.09492158708723997	17362	scramb	3	0	136	578.7333333333333	4.533333333333333
Wes	ID047	28_11_22	-0.6475332296727601	-0.6340380889889526	0.007240051851894287	-0.2953889100302125	0.13353584833532706	0.49616927040117154	-0.4714610698514863	-0.2502511203268128	0.24475448918386306	0.5337613358143628	0.8444971113722118	0.020946971274298676	17363	scramb	3	0	137	578.7666666666667	4.566666666666666
Wes	ID047	28_11_22	-0.6630071976631471	-0.6189722388310547	0.021596840656627453	0.04491599387158196	-0.266365037940796	0.5250982255388398	-0.30904560189578256	-0.44266863838592535	0.2518000903242473	0.5398747145973551	0.7908774135303017	-0.05361969784191012	17364	scramb	3	0	138	578.8	4.6
Wes	ID047	28_11_22	-0.6861098832460939	-0.6790418812840271	0.0643591176568825	0.0035397128156127167	-0.3556916438089599	0.09844409149333873	-0.3412850852152406	-0.5173667625464935	0.08135842942076296	0.6197934142746386	0.7616901872961588	-0.029187226234142938	17365	scramb	3	0	139	578.8333333333334	4.633333333333333
Wes	ID047	28_11_22	NaN	NaN	NaN	0.003953654693847675	-0.38991269349890145	0.034223553143412876	NaN	NaN	NaN	NaN	NaN	NaN	17366	scramb	3	0	140	578.8666666666667	4.666666666666667
Wes	ID047	28_11_22	0.22474670596124247	0.21215855353106683	NaN	0.007935911167114007	-0.39105429339114384	0.004142658196477164	0.11634130856417824	-0.0894478699300385	NaN	0.14675224534379847	0.6409934940631301	NaN	17367	scramb	3	0	141	578.9	4.7
Wes	ID047	28_11_22	0.22555650909808334	0.21953179544531243	0.007417578947771666	0.003835261405700674	-0.38920928785449216	0.004496595811950922	0.114695885251892	-0.08483874620458987	0.00489402077979942	0.14266309596837576	0.6478626537895872	0.006869159726457075	17368	scramb	3	0	142	578.9333333333333	4.733333333333333
Wes	ID047	28_11_22	0.22439030913201874	0.21529206399444578	0.004397197418392408	-0.0036136061771852024	-0.3923705277297058	0.008091913606558646	0.11038835147741677	-0.08853923186763002	0.005678771113595845	0.1415089527966752	0.6490297456798414	0.0011670918902542127	17369	scramb	3	0	143	578.9666666666667	4.766666666666667
Wes	ID047	28_11_22	-0.7410542785166627	-0.7069327148045654	1.335133624193106	-0.0029508819269410402	-0.41240854828555307	0.02004897681250638	-0.3720025802218019	-0.5596706315450592	0.6742891121378528	0.6720246539418949	0.7946956075888447	0.14566586190900332	17370	scramb	3	0	144	579.0	4.8
Wes	ID047	28_11_22	-0.7273514289154053	-0.7140178837695312	0.015426201945287637	-0.020584527776367212	-0.41016637759945684	0.017775623626994752	-0.37396797834588624	-0.562092130684494	0.003118725359572041	0.6751293299846657	0.7693147537565503	-0.02538085383229438	17371	scramb	3	0	145	579.0333333333333	4.833333333333333
Wes	ID047	28_11_22	-0.7182560079815064	-0.6895244682181092	0.026127649862539296	NaN	NaN	NaN	NaN	NaN	NaN	NaN	NaN	NaN	17372	scramb	3	0	146	579.0666666666666	4.866666666666666
Wes	ID047	28_11_22	-0.7151782171199645	-0.6868188947279663	0.004097917092615982	-0.07049277507183849	-0.3929492814099427	NaN	-0.3928354960959015	-0.5398840880689545	NaN	0.6676784821626047	0.7085045298517663	NaN	17373	scramb	3	0	147	579.1	4.9
Wes	ID047	28_11_22	-0.716699510024414	-0.6898487024066468	0.003390290057048107	-0.07241523172430431	-0.3812997991013489	0.011807043560470541	-0.39455737087435916	-0.5355742507539978	0.004641072121189437	0.6652182325988913	0.7143561135705323	0.00585158371876604	17374	scramb	3	0	148	579.1333333333333	4.933333333333334
Wes	ID047	28_11_22	-0.6945151982221376	-0.6334348221609497	0.060619052900193586	-0.10489602177496349	-0.3619495374998474	0.03780786090697999	-0.39970560999855054	-0.49769217983039854	0.03823029771713082	0.6383275652270135	0.649118658660929	-0.06523745490960331	17375	scramb	3	0	149	579.1666666666666	4.966666666666667
Wes	ID047	28_11_22	-0.692700442952942	-0.5749447999959412	0.058518168371457624	-0.11659435652697758	-0.32656619951635757	0.03726703158052776	-0.4046473997399598	-0.45075549975614937	0.04719611448245201	0.6057392497409482	0.6273676370305032	-0.02175102163042575	17376	scramb	3	0	150	579.2	5.0
Wes	ID047	28_11_22	-0.6733141939642944	-0.5875345614512939	0.023115551980269163	-0.1449774523021241	-0.32149006555554194	0.02883343999194835	-0.40914582313320924	-0.4545123135034179	0.005860841454654781	0.6115404710348945	0.5915398434481177	-0.035827793582385525	17377	scramb	3	0	151	579.2333333333333	5.033333333333333
Wes	ID047	28_11_22	-0.6701421752581482	-0.5881924178424072	0.0032395181282822917	-0.15212138328088387	-0.3198996664366456	0.007318819521389341	-0.41113177926951605	-0.4540460421395264	0.002039958519215515	0.6125252225891491	0.5833751292072932	-0.008164714240824544	17378	scramb	3	0	152	579.2666666666667	5.066666666666666
Wes	ID047	28_11_22	-0.6733909496716615	-0.5735396403021851	0.015008611689064892	-0.16784630679467782	-0.3208856686888124	0.01575580591261355	-0.42061862823316964	-0.44721265449549874	0.011691684649900749	0.6139374469420021	0.5651631758294483	-0.01821195337784487	17379	scramb	3	0	153	579.3	5.1
Wes	ID047	28_11_22	-0.6743896431279908	-0.5669764623029481	0.006638726840997722	-0.17245895102539066	-0.33230844784359737	0.012318943559336496	-0.4234242970766907	-0.4496424550732727	0.0037115641591188493	0.617629721402079	0.554078962499831	-0.011084213329617287	17380	scramb	3	0	154	579.3333333333334	5.133333333333333
Wes	ID047	28_11_22	-0.6697482263727723	-0.5660879910855103	0.004725688373119612	-0.18692883614398204	-0.35556568795394905	0.027391180932843755	-0.4283385312583772	-0.4608268395197297	0.01221638870692171	0.6291544113986061	0.5267202328529993	-0.027358729646831725	17381	scramb	3	0	155	579.3666666666667	5.166666666666667
Wes	ID047	28_11_22	-0.6683295062142944	-0.6005949405733337	0.03453610183334632	-0.1720625682104493	-0.3791908860589599	0.027913364321998018	-0.42019603721237186	-0.4898929133161468	0.030185043568429683	0.6454144220625712	0.5434157056169026	0.016695472763903263	17382	scramb	3	0	156	579.4	5.2
Wes	ID047	28_11_22	-0.6968317776120911	-0.6101215147445374	0.030052206079971968	-0.1642096683197023	-0.4462958888468629	0.06756292944994734	-0.4305207229658967	-0.5282087017957001	0.03968247450347456	0.6814341681745767	0.557247832663204	0.013832127046301435	17383	scramb	3	0	157	579.4333333333333	5.233333333333333
Wes	ID047	28_11_22	-0.8542643398019409	-0.7501299228796997	0.21068309373607347	-0.16855927430523687	-0.45038697674212647	0.005971270584739097	-0.5114118070535889	-0.6002584498109131	0.10832605260941516	0.7885760857160314	0.7483563794122899	0.19110854674908595	17384	scramb	3	0	158	579.4666666666667	5.266666666666667
Wes	ID047	28_11_22	-0.8558408307518921	-0.754743175592804	0.004875184541147359	-0.16653233253356947	-0.45002762442700206	0.00205854974001491	-0.5111865816427308	-0.602385400009903	0.0021388416572246226	0.7900505625570247	0.7536562696868366	0.0052998902745466925	17385	scramb	3	0	159	579.5	5.3
Wes	ID047	28_11_22	-0.867325414332428	-0.7480167504605714	0.01330941227394534	-0.16884978118408212	-0.44709178381475834	0.003740284527714766	-0.5180875977582551	-0.5975542671376648	0.008424005475778547	0.7908766409025817	0.7605419420733918	0.006885672386555131	17386	scramb	3	0	160	579.5333333333333	5.333333333333333
Wes	ID047	28_11_22	NaN	NaN	NaN	-0.23675398213000487	-0.34725303615350356	0.12074251960544786	NaN	NaN	NaN	NaN	NaN	NaN	17387	scramb	3	0	161	579.5666666666666	5.366666666666666
Wes	ID047	28_11_22	NaN	NaN	NaN	NaN	NaN	NaN	NaN	NaN	NaN	NaN	NaN	NaN	17388	scramb	3	0	162	579.6	5.4
Wes	ID047	28_11_22	NaN	NaN	NaN	NaN	NaN	NaN	NaN	NaN	NaN	NaN	NaN	NaN	17389	scramb	3	0	163	579.6333333333333	5.433333333333334
Wes	ID047	28_11_22	-1.0556603632497559	-0.9772067283396149	NaN	NaN	NaN	NaN	NaN	NaN	NaN	NaN	NaN	NaN	17390	scramb	3	0	164	579.6666666666666	5.466666666666667
Wes	ID047	28_11_22	-1.047859445140442	-0.9939892811756439	0.018506982548279666	NaN	NaN	NaN	NaN	NaN	NaN	NaN	NaN	NaN	17391	scramb	3	0	165	579.7	5.5
Wes	ID047	28_11_22	-1.0478042470949402	-0.9924240471499328	0.0015662070040294456	NaN	NaN	NaN	NaN	NaN	NaN	NaN	NaN	NaN	17392	scramb	3	0	166	579.7333333333333	5.533333333333333
Wes	ID047	28_11_22	NaN	NaN	NaN	-0.5378927868733521	-0.8266551023463745	NaN	NaN	NaN	NaN	NaN	NaN	NaN	17393	scramb	3	0	167	579.7666666666667	5.566666666666666
Wes	ID047	28_11_22	NaN	NaN	NaN	-0.5295812651116334	-0.8450363122766114	0.02017300851372845	NaN	NaN	NaN	NaN	NaN	NaN	17394	scramb	3	0	168	579.8	5.6
Wes	ID047	28_11_22	NaN	NaN	NaN	NaN	NaN	NaN	NaN	NaN	NaN	NaN	NaN	NaN	17395	scramb	3	0	169	579.8333333333334	5.633333333333333
Wes	ID047	28_11_22	NaN	NaN	NaN	-0.7034040828471986	-0.8363233659887085	NaN	NaN	NaN	NaN	NaN	NaN	NaN	17396	scramb	3	0	170	579.8666666666667	5.666666666666667
Wes	ID047	28_11_22	NaN	NaN	NaN	-0.7113529491036683	-0.8435160624848328	0.010720044666352936	NaN	NaN	NaN	NaN	NaN	NaN	17397	scramb	3	0	171	579.9	5.7
Wes	ID047	28_11_22	NaN	NaN	NaN	-0.7280079814156799	-0.8412206061264649	0.01681247219201632	NaN	NaN	NaN	NaN	NaN	NaN	17398	scramb	3	0	172	579.9333333333333	5.733333333333333
Wes	ID047	28_11_22	NaN	NaN	NaN	-0.7331655650908815	-0.8532671666584473	0.013104208866521534	NaN	NaN	NaN	NaN	NaN	NaN	17399	scramb	3	0	173	579.9666666666667	5.766666666666667
Wes	ID047	28_11_22	NaN	NaN	NaN	-0.7376782443572998	-0.852178417808197	0.0046421598658903124	NaN	NaN	NaN	NaN	NaN	NaN	17400	scramb	3	0	174	580.0	5.8
Wes	ID047	28_11_22	NaN	NaN	NaN	-0.7532678240020447	-0.8530929668424072	0.015616382213426408	NaN	NaN	NaN	NaN	NaN	NaN	17401	scramb	3	0	175	580.0333333333333	5.833333333333333
Wes	ID047	28_11_22	NaN	NaN	NaN	-0.767267091453949	-0.864523743194336	0.018073243682243677	NaN	NaN	NaN	NaN	NaN	NaN	17402	scramb	3	0	176	580.0666666666666	5.866666666666666
Wes	ID047	28_11_22	NaN	NaN	NaN	-0.7668489771250306	-0.8616271062333068	0.0029266576971089496	NaN	NaN	NaN	NaN	NaN	NaN	17403	scramb	3	0	177	580.1	5.9
Wes	ID047	28_11_22	NaN	NaN	NaN	-0.7640614323641663	-0.8672014134205323	0.006232439844184198	NaN	NaN	NaN	NaN	NaN	NaN	17404	scramb	3	0	178	580.1333333333333	5.933333333333334
Wes	ID047	28_11_22	NaN	NaN	NaN	-0.8152589669208679	-0.83538647695813	0.06027750597686786	NaN	NaN	NaN	NaN	NaN	NaN	17405	scramb	3	0	179	580.1666666666666	5.966666666666667
Wes	ID047	28_11_22	NaN	NaN	NaN	-0.8172386209181213	-0.8164326850976258	0.019056895230864745	NaN	NaN	NaN	NaN	NaN	NaN	17406	scramb	3	0	180	580.2	6.0
Wes	ID047	28_11_22	NaN	NaN	NaN	-0.8468659762575379	-0.8121527068828736	0.02993490267107633	NaN	NaN	NaN	NaN	NaN	NaN	17407	scramb	3	0	181	580.2333333333333	6.033333333333333
Wes	ID047	28_11_22	NaN	NaN	NaN	-0.8681890246978761	-0.791818616180603	0.029464345223968128	NaN	NaN	NaN	NaN	NaN	NaN	17408	scramb	3	0	182	580.2666666666667	6.066666666666666
Wes	ID047	28_11_22	NaN	NaN	NaN	-0.8723198378006898	-0.7780271889283753	0.014396773337934668	NaN	NaN	NaN	NaN	NaN	NaN	17409	scramb	3	0	183	580.3	6.1
Wes	ID047	28_11_22	NaN	NaN	NaN	-0.8950373540299073	-0.7540334243463135	0.03304218943175775	NaN	NaN	NaN	NaN	NaN	NaN	17410	scramb	3	0	184	580.3333333333334	6.133333333333333
Wes	ID047	28_11_22	NaN	NaN	NaN	-0.9042211787626648	-0.7498782719478455	0.010080075802120938	NaN	NaN	NaN	NaN	NaN	NaN	17411	scramb	3	0	185	580.3666666666667	6.166666666666667
Wes	ID047	28_11_22	NaN	NaN	NaN	-0.8947385022496948	-0.7397360005226441	0.013884769479976663	NaN	NaN	NaN	NaN	NaN	NaN	17412	scramb	3	0	186	580.4	6.2
Wes	ID047	28_11_22	NaN	NaN	NaN	-0.9379890829231567	-0.7305994635643006	0.04420507930298079	NaN	NaN	NaN	NaN	NaN	NaN	17413	scramb	3	0	187	580.4333333333333	6.233333333333333
Wes	ID047	28_11_22	NaN	NaN	NaN	-0.9843076318138428	-0.7120542241665649	0.0498932247470356	NaN	NaN	NaN	NaN	NaN	NaN	17414	scramb	3	0	188	580.4666666666667	6.266666666666667
Wes	ID047	28_11_22	NaN	NaN	NaN	-0.971671451844635	-0.7153265555412293	0.013053014856339595	NaN	NaN	NaN	NaN	NaN	NaN	17415	scramb	3	0	189	580.5	6.3
Wes	ID047	28_11_22	NaN	NaN	NaN	-0.9784597683286744	-0.7068355314740601	0.010871004111705948	NaN	NaN	NaN	NaN	NaN	NaN	17416	scramb	3	0	190	580.5333333333333	6.333333333333333
Wes	ID047	28_11_22	NaN	NaN	NaN	-1.0012629067229615	-0.7039357651750183	0.022986773701806577	NaN	NaN	NaN	NaN	NaN	NaN	17417	scramb	3	0	191	580.5666666666666	6.366666666666666
Wes	ID047	28_11_22	NaN	NaN	NaN	-1.0175588474980164	-0.7282439413013001	0.029265083501169666	NaN	NaN	NaN	NaN	NaN	NaN	17418	scramb	3	0	192	580.6	6.4
Wes	ID047	28_11_22	NaN	NaN	NaN	-1.0176934090325624	-0.735226711372406	0.006984066485401757	NaN	NaN	NaN	NaN	NaN	NaN	17419	scramb	3	0	193	580.6333333333333	6.433333333333334
Wes	ID047	28_11_22	NaN	NaN	NaN	-1.0120788550814515	-0.7384320227579652	0.006465078278592689	NaN	NaN	NaN	NaN	NaN	NaN	17420	scramb	3	0	194	580.6666666666666	6.466666666666667
Wes	ID047	28_11_22	NaN	NaN	NaN	-0.995058037926178	-0.749320032816803	0.020205370070221607	NaN	NaN	NaN	NaN	NaN	NaN	17421	scramb	3	0	195	580.7	6.5
Wes	ID047	28_11_22	NaN	NaN	NaN	-0.9878044062648621	-0.747010494437378	0.007612433238070555	NaN	NaN	NaN	NaN	NaN	NaN	17422	scramb	3	0	196	580.7333333333333	6.533333333333333
Wes	ID047	28_11_22	NaN	NaN	NaN	-0.9827175803991699	-0.7354235988890381	0.012654325182956795	NaN	NaN	NaN	NaN	NaN	NaN	17423	scramb	3	0	197	580.7666666666667	6.566666666666666
Wes	ID047	28_11_22	NaN	NaN	NaN	-0.9874324496716309	-0.7405511061488953	0.006965724869407743	NaN	NaN	NaN	NaN	NaN	NaN	17424	scramb	3	0	198	580.8	6.6
Wes	ID047	28_11_22	NaN	NaN	NaN	-0.9491226590899353	-0.7365432064891357	0.038518869584868054	NaN	NaN	NaN	NaN	NaN	NaN	17425	scramb	3	0	199	580.8333333333334	6.633333333333333
Wes	ID047	28_11_22	NaN	NaN	NaN	NaN	NaN	NaN	NaN	NaN	NaN	NaN	NaN	NaN	17426	scramb	3	0	200	580.8666666666667	6.666666666666667
Wes	ID047	28_11_22	NaN	NaN	NaN	-0.9026990165976563	-0.7605221067156372	NaN	NaN	NaN	NaN	NaN	NaN	NaN	17427	scramb	3	0	201	580.9	6.7
Wes	ID047	28_11_22	NaN	NaN	NaN	-0.8622708380334778	-0.7660550371002502	0.04080503572670992	NaN	NaN	NaN	NaN	NaN	NaN	17428	scramb	3	0	202	580.9333333333333	6.733333333333333
Wes	ID047	28_11_22	-0.4470764422590332	0.10013538061315908	NaN	-0.8622644924313965	-0.7773701148717651	0.011315079550851394	-0.6546704673452148	-0.338617367129303	NaN	0.7370584387520321	0.9707713487800158	NaN	17429	scramb	3	0	203	580.9666666666667	6.766666666666667
Wes	ID047	28_11_22	NaN	NaN	NaN	-0.7930602253933106	-0.8251666674910584	0.08410553500553679	NaN	NaN	NaN	NaN	NaN	NaN	17430	scramb	3	0	204	581.0	6.8
Wes	ID047	28_11_22	NaN	NaN	NaN	-0.7937164301893616	-0.822690752640625	0.0025613978763474143	NaN	NaN	NaN	NaN	NaN	NaN	17431	scramb	3	0	205	581.0333333333333	6.833333333333333
Wes	ID047	28_11_22	NaN	NaN	NaN	-0.7577361709799499	-0.8519470206473694	0.04637357297490572	NaN	NaN	NaN	NaN	NaN	NaN	17432	scramb	3	0	206	581.0666666666666	6.866666666666666
Wes	ID047	28_11_22	NaN	NaN	NaN	-0.7584374034729615	-0.8544005085753784	0.0025517307895115606	NaN	NaN	NaN	NaN	NaN	NaN	17433	scramb	3	0	207	581.1	6.8999999999999995
Wes	ID047	28_11_22	NaN	NaN	NaN	-0.7182640921047059	-0.8867262225422974	0.051564006145390584	NaN	NaN	NaN	NaN	NaN	NaN	17434	scramb	3	0	208	581.1333333333333	6.933333333333334
Wes	ID047	28_11_22	NaN	NaN	NaN	-0.722165333493866	-0.8796417055227509	0.008087648964732585	NaN	NaN	NaN	NaN	NaN	NaN	17435	scramb	3	0	209	581.1666666666666	6.966666666666667
Wes	ID047	28_11_22	NaN	NaN	NaN	-0.722254345775116	-0.8762375507843018	0.0034053182919543635	NaN	NaN	NaN	NaN	NaN	NaN	17436	scramb	3	0	210	581.2	7.0
Wes	ID047	28_11_22	NaN	NaN	NaN	-0.7086096497052612	-0.8734559169952393	0.013925344425728459	NaN	NaN	NaN	NaN	NaN	NaN	17437	scramb	3	0	211	581.2333333333333	7.033333333333333
Wes	ID047	28_11_22	NaN	NaN	NaN	-0.6702389239583741	-0.8688295384476928	0.03864862187462858	NaN	NaN	NaN	NaN	NaN	NaN	17438	scramb	3	0	212	581.2666666666667	7.066666666666666
Wes	ID047	28_11_22	NaN	NaN	NaN	-0.6696293115282899	-0.8781213253418885	0.009311763044776157	NaN	NaN	NaN	NaN	NaN	NaN	17439	scramb	3	0	213	581.3	7.1
Wes	ID047	28_11_22	NaN	NaN	NaN	-0.6365691593150025	-0.8956195838592377	0.037405383509672985	NaN	NaN	NaN	NaN	NaN	NaN	17440	scramb	3	0	214	581.3333333333334	7.133333333333333
Wes	ID047	28_11_22	NaN	NaN	NaN	-0.6280408439698486	-0.9628403286905823	0.06775958012198081	NaN	NaN	NaN	NaN	NaN	NaN	17441	scramb	3	0	215	581.3666666666667	7.166666666666667
Wes	ID047	28_11_22	NaN	NaN	NaN	-0.6230504191001587	-0.9922702749570312	0.029850059926675013	NaN	NaN	NaN	NaN	NaN	NaN	17442	scramb	3	0	216	581.4	7.2
Wes	ID047	28_11_22	NaN	NaN	NaN	-0.6200878052626955	-1.0000557636914216	0.008330120982509636	NaN	NaN	NaN	NaN	NaN	NaN	17443	scramb	3	0	217	581.4333333333333	7.233333333333333
Wes	ID047	28_11_22	NaN	NaN	NaN	-0.6227299227320251	-1.0075178005717773	0.007915982511699102	NaN	NaN	NaN	NaN	NaN	NaN	17444	scramb	3	0	218	581.4666666666667	7.266666666666667
Wes	ID047	28_11_22	NaN	NaN	NaN	-0.6224752293882141	-1.01085793427005	0.0033498301183372175	NaN	NaN	NaN	NaN	NaN	NaN	17445	scramb	3	0	219	581.5	7.3
Wes	ID047	28_11_22	NaN	NaN	NaN	-0.6297717155950928	-1.0084597313135988	0.007680500529750869	NaN	NaN	NaN	NaN	NaN	NaN	17446	scramb	3	0	220	581.5333333333333	7.333333333333333
Wes	ID047	28_11_22	NaN	NaN	NaN	-0.6264591374565429	-1.0059122763191528	0.004178839656259437	NaN	NaN	NaN	NaN	NaN	NaN	17447	scramb	3	0	221	581.5666666666666	7.366666666666666
Wes	ID047	28_11_22	NaN	NaN	NaN	-0.6693321982691955	-0.9928369893785248	0.04482256654883974	NaN	NaN	NaN	NaN	NaN	NaN	17448	scramb	3	0	222	581.6	7.3999999999999995
Wes	ID047	28_11_22	NaN	NaN	NaN	-0.6660789906268312	-1.0006337350371552	0.008448230751447917	NaN	NaN	NaN	NaN	NaN	NaN	17449	scramb	3	0	223	581.6333333333333	7.433333333333334
Wes	ID047	28_11_22	NaN	NaN	NaN	-0.7144085738209534	-0.975199040689331	0.05461384703795198	NaN	NaN	NaN	NaN	NaN	NaN	17450	scramb	3	0	224	581.6666666666666	7.466666666666667
Wes	ID047	28_11_22	NaN	NaN	NaN	-0.7120747830719301	-0.985814276784729	0.010868754143013172	NaN	NaN	NaN	NaN	NaN	NaN	17451	scramb	3	0	225	581.7	7.5
Wes	ID047	28_11_22	NaN	NaN	NaN	-0.7233737795231019	-0.9785885049243317	0.013411901423068357	NaN	NaN	NaN	NaN	NaN	NaN	17452	scramb	3	0	226	581.7333333333333	7.533333333333333
Wes	ID047	28_11_22	NaN	NaN	NaN	NaN	NaN	NaN	NaN	NaN	NaN	NaN	NaN	NaN	17453	scramb	3	0	227	581.7666666666667	7.566666666666666
Wes	ID047	28_11_22	NaN	NaN	NaN	-0.7587390368869629	-0.9814914440244141	NaN	NaN	NaN	NaN	NaN	NaN	NaN	17454	scramb	3	0	228	581.8	7.6
Wes	ID047	28_11_22	NaN	NaN	NaN	-0.7553386634319459	-0.987860646529892	0.007220060954685222	NaN	NaN	NaN	NaN	NaN	NaN	17455	scramb	3	0	229	581.8333333333334	7.633333333333333
Wes	ID047	28_11_22	NaN	NaN	NaN	NaN	NaN	NaN	NaN	NaN	NaN	NaN	NaN	NaN	17456	scramb	3	0	230	581.8666666666667	7.666666666666667
Wes	ID047	28_11_22	NaN	NaN	NaN	-0.7934872061799316	-0.9712539451049652	NaN	NaN	NaN	NaN	NaN	NaN	NaN	17457	scramb	3	0	231	581.9	7.7
Wes	ID047	28_11_22	-0.4942779860256348	-0.026135146720214886	NaN	-0.8120985093801576	-0.9408281739420319	0.035666625263261545	-0.6531882477028962	-0.4834816603311234	NaN	0.8126557714147608	0.9683352823859898	NaN	17458	scramb	3	0	232	581.9333333333333	7.733333333333333
Wes	ID047	28_11_22	NaN	NaN	NaN	-0.8105041116626892	-0.9375584938120728	0.0036377070021811455	NaN	NaN	NaN	NaN	NaN	NaN	17459	scramb	3	0	233	581.9666666666667	7.766666666666667
Wes	ID047	28_11_22	NaN	NaN	NaN	-0.8615288372202454	-0.8781088949158936	0.07834396867111418	NaN	NaN	NaN	NaN	NaN	NaN	17460	scramb	3	0	234	582.0	7.8
Wes	ID047	28_11_22	-0.5271537680743408	-0.044946988331420856	NaN	-0.8639332119266663	-0.8763123071923828	0.003001457175630858	-0.6955434900005035	-0.46062964776190185	NaN	0.8342424221288044	0.8969886773010408	NaN	17461	scramb	3	0	235	582.0333333333333	7.833333333333333
Wes	ID047	28_11_22	NaN	NaN	NaN	-0.9376770183824463	-0.713358115005188	0.17886368480485015	NaN	NaN	NaN	NaN	NaN	NaN	17462	scramb	3	0	236	582.0666666666666	7.866666666666666
Wes	ID047	28_11_22	NaN	NaN	NaN	-0.9395709632885743	-0.7286764853554993	0.01543500882723253	NaN	NaN	NaN	NaN	NaN	NaN	17463	scramb	3	0	237	582.1	7.8999999999999995
Wes	ID047	28_11_22	NaN	NaN	NaN	NaN	NaN	NaN	NaN	NaN	NaN	NaN	NaN	NaN	17464	scramb	3	0	238	582.1333333333333	7.933333333333334
Wes	ID047	28_11_22	NaN	NaN	NaN	NaN	NaN	NaN	NaN	NaN	NaN	NaN	NaN	NaN	17465	scramb	3	0	239	582.1666666666666	7.966666666666667
Wes	ID047	28_11_22	NaN	NaN	NaN	NaN	NaN	NaN	NaN	NaN	NaN	NaN	NaN	NaN	17466	scramb	3	0	240	582.2	8.0
Wes	ID047	28_11_22	NaN	NaN	NaN	-1.077213591886139	-0.49383966049557504	NaN	NaN	NaN	NaN	NaN	NaN	NaN	17467	scramb	3	0	241	582.2333333333333	8.033333333333333
Wes	ID047	28_11_22	NaN	NaN	NaN	-1.0973565321914673	-0.45337688536114507	0.045199272291968004	NaN	NaN	NaN	NaN	NaN	NaN	17468	scramb	3	0	242	582.2666666666667	8.066666666666666
Wes	ID047	28_11_22	NaN	NaN	NaN	NaN	NaN	NaN	NaN	NaN	NaN	NaN	NaN	NaN	17469	scramb	3	0	243	582.3	8.1
Wes	ID047	28_11_22	NaN	NaN	NaN	NaN	NaN	NaN	NaN	NaN	NaN	NaN	NaN	NaN	17470	scramb	3	0	244	582.3333333333334	8.133333333333333
Wes	ID047	28_11_22	NaN	NaN	NaN	NaN	NaN	NaN	NaN	NaN	NaN	NaN	NaN	NaN	17471	scramb	3	0	245	582.3666666666667	8.166666666666666
Wes	ID047	28_11_22	NaN	NaN	NaN	NaN	NaN	NaN	NaN	NaN	NaN	NaN	NaN	NaN	17472	scramb	3	0	246	582.4	8.2
Wes	ID047	28_11_22	NaN	NaN	NaN	-1.080722796763153	-0.34749668988821414	NaN	NaN	NaN	NaN	NaN	NaN	NaN	17473	scramb	3	0	247	582.4333333333333	8.233333333333333
Wes	ID047	28_11_22	NaN	NaN	NaN	NaN	NaN	NaN	NaN	NaN	NaN	NaN	NaN	NaN	17474	scramb	3	0	248	582.4666666666667	8.266666666666666
Wes	ID047	28_11_22	NaN	NaN	NaN	NaN	NaN	NaN	NaN	NaN	NaN	NaN	NaN	NaN	17475	scramb	3	0	249	582.5	8.3
Wes	ID047	28_11_22	NaN	NaN	NaN	NaN	NaN	NaN	NaN	NaN	NaN	NaN	NaN	NaN	17476	scramb	3	0	250	582.5333333333333	8.333333333333334
Wes	ID047	28_11_22	NaN	NaN	NaN	NaN	NaN	NaN	NaN	NaN	NaN	NaN	NaN	NaN	17477	scramb	3	0	251	582.5666666666666	8.366666666666667
Wes	ID047	28_11_22	NaN	NaN	NaN	-0.1085552610244751	-1.0493413161853944	NaN	NaN	NaN	NaN	NaN	NaN	NaN	17478	scramb	3	0	252	582.6	8.4
Wes	ID047	28_11_22	NaN	NaN	NaN	-0.11108967711053475	-1.0067934892109223	0.0426232430153654	NaN	NaN	NaN	NaN	NaN	NaN	17479	scramb	3	0	253	582.6333333333333	8.433333333333334
Wes	ID047	28_11_22	NaN	NaN	NaN	NaN	NaN	NaN	NaN	NaN	NaN	NaN	NaN	NaN	17480	scramb	3	0	254	582.6666666666666	8.466666666666667
Wes	ID047	28_11_22	NaN	NaN	NaN	NaN	NaN	NaN	NaN	NaN	NaN	NaN	NaN	NaN	17481	scramb	3	0	255	582.7	8.5
Wes	ID047	28_11_22	NaN	NaN	NaN	0.4825770372778928	-0.9967134133787231	NaN	NaN	NaN	NaN	NaN	NaN	NaN	17482	scramb	3	0	256	582.7333333333333	8.533333333333333
Wes	ID047	28_11_22	NaN	NaN	NaN	0.4918473534362793	-0.9968360225805817	0.009271126937585403	NaN	NaN	NaN	NaN	NaN	NaN	17483	scramb	3	0	257	582.7666666666667	8.566666666666666
Wes	ID047	28_11_22	NaN	NaN	NaN	NaN	NaN	NaN	NaN	NaN	NaN	NaN	NaN	NaN	17484	scramb	3	0	258	582.8	8.6
Wes	ID047	28_11_22	NaN	NaN	NaN	NaN	NaN	NaN	NaN	NaN	NaN	NaN	NaN	NaN	17485	scramb	3	0	259	582.8333333333334	8.633333333333333
Wes	ID047	28_11_22	NaN	NaN	NaN	NaN	NaN	NaN	NaN	NaN	NaN	NaN	NaN	NaN	17486	scramb	3	0	260	582.8666666666667	8.666666666666666
Wes	ID047	28_11_22	NaN	NaN	NaN	NaN	NaN	NaN	NaN	NaN	NaN	NaN	NaN	NaN	17487	scramb	3	0	261	582.9	8.7
Wes	ID047	28_11_22	NaN	NaN	NaN	NaN	NaN	NaN	NaN	NaN	NaN	NaN	NaN	NaN	17488	scramb	3	0	262	582.9333333333333	8.733333333333333
Wes	ID047	28_11_22	NaN	NaN	NaN	NaN	NaN	NaN	NaN	NaN	NaN	NaN	NaN	NaN	17489	scramb	3	0	263	582.9666666666667	8.766666666666666
Wes	ID047	28_11_22	NaN	NaN	NaN	NaN	NaN	NaN	NaN	NaN	NaN	NaN	NaN	NaN	17490	scramb	3	0	264	583.0	8.8
Wes	ID047	28_11_22	NaN	NaN	NaN	NaN	NaN	NaN	NaN	NaN	NaN	NaN	NaN	NaN	17491	scramb	3	0	265	583.0333333333333	8.833333333333334
Wes	ID047	28_11_22	NaN	NaN	NaN	NaN	NaN	NaN	NaN	NaN	NaN	NaN	NaN	NaN	17492	scramb	3	0	266	583.0666666666666	8.866666666666667
Wes	ID047	28_11_22	NaN	NaN	NaN	-0.5168964934771729	-0.4524652918128358	NaN	NaN	NaN	NaN	NaN	NaN	NaN	17493	scramb	3	0	267	583.1	8.9
Wes	ID047	28_11_22	NaN	NaN	NaN	NaN	NaN	NaN	NaN	NaN	NaN	NaN	NaN	NaN	17494	scramb	3	0	268	583.1333333333333	8.933333333333334
Wes	ID047	28_11_22	NaN	NaN	NaN	NaN	NaN	NaN	NaN	NaN	NaN	NaN	NaN	NaN	17495	scramb	3	0	269	583.1666666666666	8.966666666666667
Wes	ID047	28_11_22	NaN	NaN	NaN	-0.06798895695745855	-0.38753830828176894	NaN	NaN	NaN	NaN	NaN	NaN	NaN	17496	scramb	3	0	270	583.2	9.0
Wes	ID047	28_11_22	NaN	NaN	NaN	NaN	NaN	NaN	NaN	NaN	NaN	NaN	NaN	NaN	17497	scramb	3	0	271	583.2333333333333	9.033333333333333
Wes	ID047	28_11_22	NaN	NaN	NaN	NaN	NaN	NaN	NaN	NaN	NaN	NaN	NaN	NaN	17498	scramb	3	0	272	583.2666666666667	9.066666666666666
Wes	ID047	28_11_22	NaN	NaN	NaN	NaN	NaN	NaN	NaN	NaN	NaN	NaN	NaN	NaN	17499	scramb	3	0	273	583.3	9.1
Wes	ID047	28_11_22	NaN	NaN	NaN	NaN	NaN	NaN	NaN	NaN	NaN	NaN	NaN	NaN	17500	scramb	3	0	274	583.3333333333334	9.133333333333333
Wes	ID047	28_11_22	NaN	NaN	NaN	NaN	NaN	NaN	NaN	NaN	NaN	NaN	NaN	NaN	17501	scramb	3	0	275	583.3666666666667	9.166666666666666
Wes	ID047	28_11_22	NaN	NaN	NaN	NaN	NaN	NaN	NaN	NaN	NaN	NaN	NaN	NaN	17502	scramb	3	0	276	583.4	9.2
Wes	ID047	28_11_22	NaN	NaN	NaN	NaN	NaN	NaN	NaN	NaN	NaN	NaN	NaN	NaN	17503	scramb	3	0	277	583.4333333333333	9.233333333333333
Wes	ID047	28_11_22	NaN	NaN	NaN	NaN	NaN	NaN	NaN	NaN	NaN	NaN	NaN	NaN	17504	scramb	3	0	278	583.4666666666667	9.266666666666666
Wes	ID047	28_11_22	NaN	NaN	NaN	NaN	NaN	NaN	NaN	NaN	NaN	NaN	NaN	NaN	17505	scramb	3	0	279	583.5	9.3
Wes	ID047	28_11_22	NaN	NaN	NaN	NaN	NaN	NaN	NaN	NaN	NaN	NaN	NaN	NaN	17506	scramb	3	0	280	583.5333333333333	9.333333333333334
Wes	ID047	28_11_22	NaN	NaN	NaN	NaN	NaN	NaN	NaN	NaN	NaN	NaN	NaN	NaN	17507	scramb	3	0	281	583.5666666666666	9.366666666666667
Wes	ID047	28_11_22	NaN	NaN	NaN	NaN	NaN	NaN	NaN	NaN	NaN	NaN	NaN	NaN	17508	scramb	3	0	282	583.6	9.4
Wes	ID047	28_11_22	NaN	NaN	NaN	NaN	NaN	NaN	NaN	NaN	NaN	NaN	NaN	NaN	17509	scramb	3	0	283	583.6333333333333	9.433333333333334
Wes	ID047	28_11_22	NaN	NaN	NaN	NaN	NaN	NaN	NaN	NaN	NaN	NaN	NaN	NaN	17510	scramb	3	0	284	583.6666666666666	9.466666666666667
Wes	ID047	28_11_22	NaN	NaN	NaN	NaN	NaN	NaN	NaN	NaN	NaN	NaN	NaN	NaN	17511	scramb	3	0	285	583.7	9.5
Wes	ID047	28_11_22	NaN	NaN	NaN	NaN	NaN	NaN	NaN	NaN	NaN	NaN	NaN	NaN	17512	scramb	3	0	286	583.7333333333333	9.533333333333333
Wes	ID047	28_11_22	NaN	NaN	NaN	NaN	NaN	NaN	NaN	NaN	NaN	NaN	NaN	NaN	17513	scramb	3	0	287	583.7666666666667	9.566666666666666
Wes	ID047	28_11_22	NaN	NaN	NaN	NaN	NaN	NaN	NaN	NaN	NaN	NaN	NaN	NaN	17514	scramb	3	0	288	583.8	9.6
Wes	ID047	28_11_22	NaN	NaN	NaN	NaN	NaN	NaN	NaN	NaN	NaN	NaN	NaN	NaN	17515	scramb	3	0	289	583.8333333333334	9.633333333333333
Wes	ID047	28_11_22	NaN	NaN	NaN	NaN	NaN	NaN	NaN	NaN	NaN	NaN	NaN	NaN	17516	scramb	3	0	290	583.8666666666667	9.666666666666666
Wes	ID047	28_11_22	NaN	NaN	NaN	NaN	NaN	NaN	NaN	NaN	NaN	NaN	NaN	NaN	17517	scramb	3	0	291	583.9	9.7
Wes	ID047	28_11_22	NaN	NaN	NaN	NaN	NaN	NaN	NaN	NaN	NaN	NaN	NaN	NaN	17518	scramb	3	0	292	583.9333333333333	9.733333333333333
Wes	ID047	28_11_22	NaN	NaN	NaN	NaN	NaN	NaN	NaN	NaN	NaN	NaN	NaN	NaN	17519	scramb	3	0	293	583.9666666666667	9.766666666666666
Wes	ID047	28_11_22	NaN	NaN	NaN	NaN	NaN	NaN	NaN	NaN	NaN	NaN	NaN	NaN	17520	scramb	3	0	294	584.0	9.8
Wes	ID047	28_11_22	NaN	NaN	NaN	NaN	NaN	NaN	NaN	NaN	NaN	NaN	NaN	NaN	17521	scramb	3	0	295	584.0333333333333	9.833333333333334
Wes	ID047	28_11_22	NaN	NaN	NaN	NaN	NaN	NaN	NaN	NaN	NaN	NaN	NaN	NaN	17522	scramb	3	0	296	584.0666666666666	9.866666666666667
Wes	ID047	28_11_22	NaN	NaN	NaN	NaN	NaN	NaN	NaN	NaN	NaN	NaN	NaN	NaN	17523	scramb	3	0	297	584.1	9.9
Wes	ID047	28_11_22	NaN	NaN	NaN	NaN	NaN	NaN	NaN	NaN	NaN	NaN	NaN	NaN	17524	scramb	3	0	298	584.1333333333333	9.933333333333334
Wes	ID047	28_11_22	NaN	NaN	NaN	NaN	NaN	NaN	NaN	NaN	NaN	NaN	NaN	NaN	17525	scramb	3	0	299	584.1666666666666	9.966666666666667
Wes	ID047	28_11_22	NaN	NaN	NaN	NaN	NaN	NaN	NaN	NaN	NaN	NaN	NaN	NaN	17526	scramb	3	0	300	584.2	10.0
Wes	ID047	28_11_22	NaN	NaN	NaN	NaN	NaN	NaN	NaN	NaN	NaN	NaN	NaN	NaN	17527	scramb	3	0	301	584.2333333333333	10.033333333333333
Wes	ID047	28_11_22	NaN	NaN	NaN	NaN	NaN	NaN	NaN	NaN	NaN	NaN	NaN	NaN	17528	scramb	3	0	302	584.2666666666667	10.066666666666666
Wes	ID047	28_11_22	NaN	NaN	NaN	NaN	NaN	NaN	NaN	NaN	NaN	NaN	NaN	NaN	17529	scramb	3	0	303	584.3	10.1
Wes	ID047	28_11_22	NaN	NaN	NaN	NaN	NaN	NaN	NaN	NaN	NaN	NaN	NaN	NaN	17530	scramb	3	0	304	584.3333333333334	10.133333333333333
Wes	ID047	28_11_22	NaN	NaN	NaN	NaN	NaN	NaN	NaN	NaN	NaN	NaN	NaN	NaN	17531	scramb	3	0	305	584.3666666666667	10.166666666666666
Wes	ID047	28_11_22	NaN	NaN	NaN	NaN	NaN	NaN	NaN	NaN	NaN	NaN	NaN	NaN	17532	scramb	3	0	306	584.4	10.2
Wes	ID047	28_11_22	NaN	NaN	NaN	NaN	NaN	NaN	NaN	NaN	NaN	NaN	NaN	NaN	17533	scramb	3	0	307	584.4333333333333	10.233333333333333
Wes	ID047	28_11_22	NaN	NaN	NaN	NaN	NaN	NaN	NaN	NaN	NaN	NaN	NaN	NaN	17534	scramb	3	0	308	584.4666666666667	10.266666666666666
Wes	ID047	28_11_22	NaN	NaN	NaN	NaN	NaN	NaN	NaN	NaN	NaN	NaN	NaN	NaN	17535	scramb	3	0	309	584.5	10.3
Wes	ID047	28_11_22	NaN	NaN	NaN	NaN	NaN	NaN	NaN	NaN	NaN	NaN	NaN	NaN	17536	scramb	3	0	310	584.5333333333333	10.333333333333334
Wes	ID047	28_11_22	0.6183878730993042	-1.0115499526011353	NaN	NaN	NaN	NaN	NaN	NaN	NaN	NaN	NaN	NaN	17537	scramb	3	0	311	584.5666666666666	10.366666666666667
Wes	ID047	28_11_22	NaN	NaN	NaN	NaN	NaN	NaN	NaN	NaN	NaN	NaN	NaN	NaN	17538	scramb	3	0	312	584.6	10.4
Wes	ID047	28_11_22	NaN	NaN	NaN	NaN	NaN	NaN	NaN	NaN	NaN	NaN	NaN	NaN	17539	scramb	3	0	313	584.6333333333333	10.433333333333334
Wes	ID047	28_11_22	NaN	NaN	NaN	NaN	NaN	NaN	NaN	NaN	NaN	NaN	NaN	NaN	17540	scramb	3	0	314	584.6666666666666	10.466666666666667
Wes	ID047	28_11_22	NaN	NaN	NaN	NaN	NaN	NaN	NaN	NaN	NaN	NaN	NaN	NaN	17541	scramb	3	0	315	584.7	10.5
Wes	ID047	28_11_22	0.5777475080326537	-1.0494873084962921	NaN	NaN	NaN	NaN	NaN	NaN	NaN	NaN	NaN	NaN	17542	scramb	3	0	316	584.7333333333333	10.533333333333333
Wes	ID047	28_11_22	0.5715841029645383	-1.1094273876629335	0.06025612543581692	NaN	NaN	NaN	NaN	NaN	NaN	NaN	NaN	NaN	17543	scramb	3	0	317	584.7666666666667	10.566666666666666
Wes	ID047	28_11_22	0.5878246718419797	-1.0756255388776093	0.037500947438282715	NaN	NaN	NaN	NaN	NaN	NaN	NaN	NaN	NaN	17544	scramb	3	0	318	584.8	10.6
Wes	ID047	28_11_22	0.5797334207059324	-1.0271906013037262	0.0491061251040289	NaN	NaN	NaN	NaN	NaN	NaN	NaN	NaN	NaN	17545	scramb	3	0	319	584.8333333333334	10.633333333333333
Wes	ID047	28_11_22	0.5832888702446897	-1.0291664305545196	0.00406756962459654	NaN	NaN	NaN	NaN	NaN	NaN	NaN	NaN	NaN	17546	scramb	3	0	320	584.8666666666667	10.666666666666666
Wes	ID047	28_11_22	0.5846942907166137	-1.0240756495532837	0.005281217464320898	NaN	NaN	NaN	NaN	NaN	NaN	NaN	NaN	NaN	17547	scramb	3	0	321	584.9	10.7
Wes	ID047	28_11_22	0.5850548599965211	-1.0189083301598205	0.005179884160835388	NaN	NaN	NaN	NaN	NaN	NaN	NaN	NaN	NaN	17548	scramb	3	0	322	584.9333333333333	10.733333333333333
Wes	ID047	28_11_22	NaN	NaN	NaN	NaN	NaN	NaN	NaN	NaN	NaN	NaN	NaN	NaN	17549	scramb	3	0	323	584.9666666666667	10.766666666666666
Wes	ID047	28_11_22	NaN	NaN	NaN	NaN	NaN	NaN	NaN	NaN	NaN	NaN	NaN	NaN	17550	scramb	3	0	324	585.0	10.8
Wes	ID047	28_11_22	NaN	NaN	NaN	NaN	NaN	NaN	NaN	NaN	NaN	NaN	NaN	NaN	17551	scramb	3	0	325	585.0333333333333	10.833333333333334
Wes	ID047	28_11_22	NaN	NaN	NaN	NaN	NaN	NaN	NaN	NaN	NaN	NaN	NaN	NaN	17552	scramb	3	0	326	585.0666666666666	10.866666666666667
Wes	ID047	28_11_22	NaN	NaN	NaN	NaN	NaN	NaN	NaN	NaN	NaN	NaN	NaN	NaN	17553	scramb	3	0	327	585.1	10.9
Wes	ID047	28_11_22	NaN	NaN	NaN	NaN	NaN	NaN	NaN	NaN	NaN	NaN	NaN	NaN	17554	scramb	3	0	328	585.1333333333333	10.933333333333334
Wes	ID047	28_11_22	NaN	NaN	NaN	NaN	NaN	NaN	NaN	NaN	NaN	NaN	NaN	NaN	17555	scramb	3	0	329	585.1666666666666	10.966666666666667
Wes	ID047	28_11_22	NaN	NaN	NaN	NaN	NaN	NaN	NaN	NaN	NaN	NaN	NaN	NaN	17556	scramb	3	0	330	585.2	11.0
Wes	ID047	28_11_22	NaN	NaN	NaN	NaN	NaN	NaN	NaN	NaN	NaN	NaN	NaN	NaN	17557	scramb	3	0	331	585.2333333333333	11.033333333333333
Wes	ID047	28_11_22	NaN	NaN	NaN	NaN	NaN	NaN	NaN	NaN	NaN	NaN	NaN	NaN	17558	scramb	3	0	332	585.2666666666667	11.066666666666666
Wes	ID047	28_11_22	NaN	NaN	NaN	NaN	NaN	NaN	NaN	NaN	NaN	NaN	NaN	NaN	17559	scramb	3	0	333	585.3	11.1
Wes	ID047	28_11_22	NaN	NaN	NaN	NaN	NaN	NaN	NaN	NaN	NaN	NaN	NaN	NaN	17560	scramb	3	0	334	585.3333333333334	11.133333333333333
Wes	ID047	28_11_22	NaN	NaN	NaN	NaN	NaN	NaN	NaN	NaN	NaN	NaN	NaN	NaN	17561	scramb	3	0	335	585.3666666666667	11.166666666666666
Wes	ID047	28_11_22	NaN	NaN	NaN	NaN	NaN	NaN	NaN	NaN	NaN	NaN	NaN	NaN	17562	scramb	3	0	336	585.4	11.2
Wes	ID047	28_11_22	NaN	NaN	NaN	NaN	NaN	NaN	NaN	NaN	NaN	NaN	NaN	NaN	17563	scramb	3	0	337	585.4333333333333	11.233333333333333
Wes	ID047	28_11_22	NaN	NaN	NaN	NaN	NaN	NaN	NaN	NaN	NaN	NaN	NaN	NaN	17564	scramb	3	0	338	585.4666666666667	11.266666666666666
Wes	ID047	28_11_22	NaN	NaN	NaN	NaN	NaN	NaN	NaN	NaN	NaN	NaN	NaN	NaN	17565	scramb	3	0	339	585.5	11.3
Wes	ID047	28_11_22	NaN	NaN	NaN	NaN	NaN	NaN	NaN	NaN	NaN	NaN	NaN	NaN	17566	scramb	3	0	340	585.5333333333333	11.333333333333334
Wes	ID047	28_11_22	NaN	NaN	NaN	NaN	NaN	NaN	NaN	NaN	NaN	NaN	NaN	NaN	17567	scramb	3	0	341	585.5666666666666	11.366666666666667
Wes	ID047	28_11_22	NaN	NaN	NaN	NaN	NaN	NaN	NaN	NaN	NaN	NaN	NaN	NaN	17568	scramb	3	0	342	585.6	11.4
Wes	ID047	28_11_22	NaN	NaN	NaN	NaN	NaN	NaN	NaN	NaN	NaN	NaN	NaN	NaN	17569	scramb	3	0	343	585.6333333333333	11.433333333333334
Wes	ID047	28_11_22	NaN	NaN	NaN	NaN	NaN	NaN	NaN	NaN	NaN	NaN	NaN	NaN	17570	scramb	3	0	344	585.6666666666666	11.466666666666667
Wes	ID047	28_11_22	NaN	NaN	NaN	NaN	NaN	NaN	NaN	NaN	NaN	NaN	NaN	NaN	17571	scramb	3	0	345	585.7	11.5
Wes	ID047	28_11_22	NaN	NaN	NaN	NaN	NaN	NaN	NaN	NaN	NaN	NaN	NaN	NaN	17572	scramb	3	0	346	585.7333333333333	11.533333333333333
Wes	ID047	28_11_22	NaN	NaN	NaN	NaN	NaN	NaN	NaN	NaN	NaN	NaN	NaN	NaN	17573	scramb	3	0	347	585.7666666666667	11.566666666666666
Wes	ID047	28_11_22	NaN	NaN	NaN	NaN	NaN	NaN	NaN	NaN	NaN	NaN	NaN	NaN	17574	scramb	3	0	348	585.8	11.6
Wes	ID047	28_11_22	NaN	NaN	NaN	NaN	NaN	NaN	NaN	NaN	NaN	NaN	NaN	NaN	17575	scramb	3	0	349	585.8333333333334	11.633333333333333
Wes	ID047	28_11_22	NaN	NaN	NaN	NaN	NaN	NaN	NaN	NaN	NaN	NaN	NaN	NaN	17576	scramb	3	0	350	585.8666666666667	11.666666666666666
Wes	ID047	28_11_22	NaN	NaN	NaN	NaN	NaN	NaN	NaN	NaN	NaN	NaN	NaN	NaN	17577	scramb	3	0	351	585.9	11.7
Wes	ID047	28_11_22	NaN	NaN	NaN	NaN	NaN	NaN	NaN	NaN	NaN	NaN	NaN	NaN	17578	scramb	3	0	352	585.9333333333333	11.733333333333333
Wes	ID047	28_11_22	NaN	NaN	NaN	NaN	NaN	NaN	NaN	NaN	NaN	NaN	NaN	NaN	17579	scramb	3	0	353	585.9666666666667	11.766666666666666
Wes	ID047	28_11_22	NaN	NaN	NaN	NaN	NaN	NaN	NaN	NaN	NaN	NaN	NaN	NaN	17580	scramb	3	0	354	586.0	11.8
Wes	ID047	28_11_22	NaN	NaN	NaN	NaN	NaN	NaN	NaN	NaN	NaN	NaN	NaN	NaN	17581	scramb	3	0	355	586.0333333333333	11.833333333333334
Wes	ID047	28_11_22	NaN	NaN	NaN	NaN	NaN	NaN	NaN	NaN	NaN	NaN	NaN	NaN	17582	scramb	3	0	356	586.0666666666666	11.866666666666667
Wes	ID047	28_11_22	NaN	NaN	NaN	NaN	NaN	NaN	NaN	NaN	NaN	NaN	NaN	NaN	17583	scramb	3	0	357	586.1	11.9
Wes	ID047	28_11_22	NaN	NaN	NaN	NaN	NaN	NaN	NaN	NaN	NaN	NaN	NaN	NaN	17584	scramb	3	0	358	586.1333333333333	11.933333333333334
Wes	ID047	28_11_22	NaN	NaN	NaN	NaN	NaN	NaN	NaN	NaN	NaN	NaN	NaN	NaN	17585	scramb	3	0	359	586.1666666666666	11.966666666666667
Wes	ID047	28_11_22	NaN	NaN	NaN	NaN	NaN	NaN	NaN	NaN	NaN	NaN	NaN	NaN	17586	scramb	3	0	360	586.2	12.0
Wes	ID047	28_11_22	NaN	NaN	NaN	NaN	NaN	NaN	NaN	NaN	NaN	NaN	NaN	NaN	17587	scramb	3	1	361	586.2333333333333	12.033333333333333
Wes	ID047	28_11_22	NaN	NaN	NaN	NaN	NaN	NaN	NaN	NaN	NaN	NaN	NaN	NaN	17588	scramb	3	1	362	586.2666666666667	12.066666666666666
Wes	ID047	28_11_22	NaN	NaN	NaN	NaN	NaN	NaN	NaN	NaN	NaN	NaN	NaN	NaN	17589	scramb	3	1	363	586.3	12.1
Wes	ID047	28_11_22	NaN	NaN	NaN	NaN	NaN	NaN	NaN	NaN	NaN	NaN	NaN	NaN	17590	scramb	3	1	364	586.3333333333334	12.133333333333333
Wes	ID047	28_11_22	NaN	NaN	NaN	NaN	NaN	NaN	NaN	NaN	NaN	NaN	NaN	NaN	17591	scramb	3	1	365	586.3666666666667	12.166666666666666
Wes	ID047	28_11_22	NaN	NaN	NaN	NaN	NaN	NaN	NaN	NaN	NaN	NaN	NaN	NaN	17592	scramb	3	1	366	586.4	12.2
Wes	ID047	28_11_22	NaN	NaN	NaN	NaN	NaN	NaN	NaN	NaN	NaN	NaN	NaN	NaN	17593	scramb	3	1	367	586.4333333333333	12.233333333333333
Wes	ID047	28_11_22	NaN	NaN	NaN	NaN	NaN	NaN	NaN	NaN	NaN	NaN	NaN	NaN	17594	scramb	3	1	368	586.4666666666667	12.266666666666666
Wes	ID047	28_11_22	NaN	NaN	NaN	NaN	NaN	NaN	NaN	NaN	NaN	NaN	NaN	NaN	17595	scramb	3	1	369	586.5	12.3
Wes	ID047	28_11_22	NaN	NaN	NaN	NaN	NaN	NaN	NaN	NaN	NaN	NaN	NaN	NaN	17596	scramb	3	1	370	586.5333333333333	12.333333333333334
Wes	ID047	28_11_22	NaN	NaN	NaN	NaN	NaN	NaN	NaN	NaN	NaN	NaN	NaN	NaN	17597	scramb	3	1	371	586.5666666666666	12.366666666666667
Wes	ID047	28_11_22	NaN	NaN	NaN	NaN	NaN	NaN	NaN	NaN	NaN	NaN	NaN	NaN	17598	scramb	3	1	372	586.6	12.4
Wes	ID047	28_11_22	NaN	NaN	NaN	0.7339744927531129	0.01825173135607905	NaN	NaN	NaN	NaN	NaN	NaN	NaN	17599	scramb	3	1	373	586.6333333333333	12.433333333333334
Wes	ID047	28_11_22	NaN	NaN	NaN	0.7097007393449708	0.05734794196557602	0.04601878734323008	NaN	NaN	NaN	NaN	NaN	NaN	17600	scramb	3	1	374	586.6666666666666	12.466666666666667
Wes	ID047	28_11_22	NaN	NaN	NaN	NaN	NaN	NaN	NaN	NaN	NaN	NaN	NaN	NaN	17601	scramb	3	1	375	586.7	12.5
Wes	ID047	28_11_22	NaN	NaN	NaN	NaN	NaN	NaN	NaN	NaN	NaN	NaN	NaN	NaN	17602	scramb	3	1	376	586.7333333333333	12.533333333333333
Wes	ID047	28_11_22	NaN	NaN	NaN	0.23913192510137948	0.07847757993151849	NaN	NaN	NaN	NaN	NaN	NaN	NaN	17603	scramb	3	1	377	586.7666666666667	12.566666666666666
Wes	ID047	28_11_22	NaN	NaN	NaN	0.24219867635382064	0.07043726746423329	0.008605323225534953	NaN	NaN	NaN	NaN	NaN	NaN	17604	scramb	3	1	378	586.8	12.6
Wes	ID047	28_11_22	NaN	NaN	NaN	NaN	NaN	NaN	NaN	NaN	NaN	NaN	NaN	NaN	17605	scramb	3	1	379	586.8333333333334	12.633333333333333
Wes	ID047	28_11_22	NaN	NaN	NaN	-0.558911246413788	0.556140777302002	NaN	NaN	NaN	NaN	NaN	NaN	NaN	17606	scramb	3	1	380	586.8666666666667	12.666666666666666
Wes	ID047	28_11_22	0.06392654844659429	-0.06031290723431404	NaN	0.10513940851745618	-0.0395979065550538	0.8921142593627519	0.08453297848202523	-0.04995540689468392	NaN	0.09819046353417411	0.04612603482158633	NaN	17607	scramb	3	1	381	586.9	12.7
Wes	ID047	28_11_22	NaN	NaN	NaN	-0.5770103812926026	0.5668764929108887	0.9127647741589741	NaN	NaN	NaN	NaN	NaN	NaN	17608	scramb	3	1	382	586.9333333333333	12.733333333333333
Wes	ID047	28_11_22	-0.05898619919915782	-0.1748831874424439	NaN	-0.5802099555584717	0.5706170949487306	0.004922334719248394	-0.31959807737881474	0.19786695375314334	NaN	0.3758912907368079	0.9096399701192963	NaN	17609	scramb	3	1	383	586.9666666666667	12.766666666666666
Wes	ID047	28_11_22	-0.05784486008508316	-0.15412350677044673	0.020791031638103245	0.03484873963262913	-0.10876948939611819	0.9164405760975121	-0.011498060226227014	-0.13144649808328246	0.4509689236852655	0.13194842646778446	0.10319442969762645	-0.8064455404216698	17610	scramb	3	1	384	587.0	12.8
Wes	ID047	28_11_22	-0.11760860974731457	-0.06185532317034914	0.1099323586509049	-0.00746338734124774	-0.05346209091607679	0.06963637279241047	-0.06253599854428116	-0.057658707043212964	0.0897190573642549	0.08506043505546743	0.1104645480077481	0.0072701183101216565	17611	scramb	3	1	385	587.0333333333333	12.833333333333334
Wes	ID047	28_11_22	-0.12588049322753925	-0.08508457309069839	0.024658104310195043	-0.006742248781433258	-0.08013813280529791	0.026685787447589614	-0.06631137100448625	-0.08261135294799815	0.02523663953189624	0.10593315609568774	0.11924088460422096	0.008776336596472853	17612	scramb	3	1	386	587.0666666666666	12.866666666666667
Wes	ID047	28_11_22	-0.16927832663970954	-0.014684725079650907	0.08270133339220759	-0.0724852941253662	-0.01641629211334239	0.09155665454933017	-0.12088181038253787	-0.015550508596496648	0.08645860107039621	0.12187793237075183	0.09680851960295073	-0.02243236500127023	17613	scramb	3	1	387	587.1	12.9
Wes	ID047	28_11_22	-0.17941668639239516	-0.025755453708007803	0.015011574562236854	-0.06344376734613055	-0.002217268584961074	0.016833344161489763	-0.12143022686926286	-0.013986361146484438	0.0016575035107931084	0.12223304911373412	0.11833750086510304	0.021528981262152316	17614	scramb	3	1	388	587.1333333333333	12.933333333333334
Wes	ID047	28_11_22	-0.21401238738330086	-0.02074816518347178	0.03495619352017756	-0.06586431029895023	0.00762867191564931	0.010139111032433016	-0.13993834884112555	-0.006559746633911234	0.019942547029998686	0.14009201173615024	0.15084129947577604	0.032503798610673	17615	scramb	3	1	389	587.1666666666666	12.966666666666667
Wes	ID047	28_11_22	-0.20181144617602542	-0.016881172660339505	0.012799085807875216	-0.05463363772772234	-0.004607735122436507	0.016608963351270503	-0.12822254195187388	-0.010744453891388006	0.012440735745807625	0.12867192216650927	0.14768867447655626	-0.003152624999219783	17616	scramb	3	1	390	587.2	13.0
Wes	ID047	28_11_22	-0.17842798943249516	0.003725692005370984	0.03116775450088534	0.010387052091613835	-0.03416798354669193	0.07142477435376343	-0.08402046867044066	-0.015221145770660471	0.04442818984112606	0.08538806962434621	0.1925799848182464	0.04489131034169014	17617	scramb	3	1	391	587.2333333333333	13.033333333333333
Wes	ID047	28_11_22	-0.18966005282061782	-0.009056436811706536	0.017015935620798787	0.0076782623374023196	-0.02109013228741463	0.013355438423814548	-0.09099089524160775	-0.015073284549560584	0.006971994658972231	0.09223094341912186	0.1977048822265352	0.005124897408288809	17618	scramb	3	1	392	587.2666666666667	13.066666666666666
Wes	ID047	28_11_22	-0.15124221315142838	-0.007358597087707475	0.03845533857055395	0.020541580090698286	-0.005464999885803179	0.020238816817940403	-0.06535031653036505	-0.006411798486755327	0.027064009633895752	0.06566410762702606	0.17179422962083676	-0.025910652605698442	17619	scramb	3	1	393	587.3	13.1
Wes	ID047	28_11_22	-0.1169684862716065	-0.023402017670349107	0.03784282888770545	0.03107475798931869	-0.028004752330688554	0.02487947501296403	-0.0429468641411439	-0.02570338500051883	0.029564843804324767	0.05005094544604296	0.14811477758027203	-0.023679452040564736	17620	scramb	3	1	394	587.3333333333334	13.133333333333333
Wes	ID047	28_11_22	-0.10556865559558104	-0.001048982393554665	0.025092116800454835	0.08467127783697492	0.021412015044677712	0.07290132946394923	-0.010448688879303059	0.010181516325561524	0.04841340246803408	0.014588981252443477	0.19156129222351684	0.04344651464324481	17621	scramb	3	1	395	587.3666666666667	13.166666666666666
Wes	ID047	28_11_22	-0.09372828366821295	-0.042830165017944344	0.04342650836610063	0.14320172061798075	0.047773036907287514	0.06419280493779338	0.0247367184748839	0.002471435944671585	0.0360202475027568	0.024859872013634286	0.25366270346694664	0.0621014112434298	17622	scramb	3	1	396	587.4	13.2
Wes	ID047	28_11_22	-0.019052542967041175	0.011084678046447749	0.0921047042877109	0.17301701009027104	0.011676992191406166	0.046817474626974165	0.07698223356161493	0.011380835118926957	0.052999728681608	0.07781894173104151	0.19207046635982844	-0.0615922371071182	17623	scramb	3	1	397	587.4333333333333	13.233333333333333
Wes	ID047	28_11_22	NaN	NaN	NaN	NaN	NaN	NaN	NaN	NaN	NaN	NaN	NaN	NaN	17624	scramb	3	1	398	587.4666666666667	13.266666666666666
Wes	ID047	28_11_22	NaN	NaN	NaN	0.23514445306475817	0.05358247907574465	NaN	NaN	NaN	NaN	NaN	NaN	NaN	17625	scramb	3	1	399	587.5	13.299999999999999
Wes	ID047	28_11_22	0.055383281819824326	-0.10903774320465098	NaN	0.25109051646478253	0.0602547492751464	0.017285720337070744	0.15323689914230343	-0.02439149696475229	NaN	0.15516601555408321	0.25876875719916226	NaN	17626	scramb	3	1	400	587.5333333333333	13.333333333333334
Wes	ID047	28_11_22	0.10893164463250704	0.0461821162320557	0.164196930310739	0.2567520104860841	0.06171058685949693	0.005845680253421402	0.18284182755929557	0.053946351545776317	0.0837452702893349	0.19063405453990548	0.1486337578113151	-0.11013499938784715	17627	scramb	3	1	401	587.5666666666666	13.366666666666667
Wes	ID047	28_11_22	0.12183912082220472	0.018743558980407693	0.030322885180001886	0.27518885309210184	0.05228449920892331	0.020706720978353084	0.19851398695715328	0.0355140290946655	0.024194360730004492	0.20166568691813086	0.156974950417772	0.00834119260645691	17628	scramb	3	1	402	587.6	13.4
Wes	ID047	28_11_22	0.15559946241583233	0.014722185781982366	0.03399900155768455	0.29486960755816627	0.055394365785095045	0.019924943324263315	0.2252345349869993	0.035058275783538706	0.026724434476634137	0.22794665703125475	0.14508755823354516	-0.011887392184226853	17629	scramb	3	1	403	587.6333333333333	13.433333333333334
Wes	ID047	28_11_22	NaN	NaN	NaN	0.323811290168579	0.062463888059997474	0.029792602060196238	NaN	NaN	NaN	NaN	NaN	NaN	17630	scramb	3	1	404	587.6666666666666	13.466666666666667
Wes	ID047	28_11_22	0.2778700003605348	0.07140684069183334	NaN	0.3817885355297852	0.09398727453088362	0.06599306686513631	0.32982926794516	0.08269705761135848	NaN	0.34003845272383015	0.10634349037003847	NaN	17631	scramb	3	1	405	587.7	13.5
Wes	ID047	28_11_22	0.2936658555359495	0.0671898838676146	0.016349060082463476	0.4148439068099976	0.09381742101763901	0.03305580766958588	0.35425488117297355	0.0805036524426268	0.024523898706954397	0.3632868823553651	0.12406911720993169	0.01772562683989322	17632	scramb	3	1	406	587.7333333333333	13.533333333333333
Wes	ID047	28_11_22	0.33796737222534157	0.11640498279327383	0.06621744742318983	0.4740188193695065	0.06351604104071029	0.06648190659819965	0.40599309579742404	0.08996051191699206	0.052595389946682544	0.4158404592383281	0.14596998468770067	0.02190086747776898	17633	scramb	3	1	407	587.7666666666667	13.566666666666666
Wes	ID047	28_11_22	0.3647440744873047	0.10340397416741931	0.029766054648128402	NaN	NaN	NaN	NaN	NaN	NaN	NaN	NaN	NaN	17634	scramb	3	1	408	587.8	13.6
Wes	ID047	28_11_22	0.37904410609265105	0.11026383079547109	0.015860281739973267	0.624662195814758	0.109487407264099	NaN	0.5018531509537045	0.10987561902978504	NaN	0.5137404371658321	0.24561931689555092	NaN	17635	scramb	3	1	409	587.8333333333334	13.633333333333333
Wes	ID047	28_11_22	0.3826423232509155	0.10786554091296385	0.004324229535832412	NaN	NaN	NaN	NaN	NaN	NaN	NaN	NaN	NaN	17636	scramb	3	1	410	587.8666666666667	13.666666666666666
Wes	ID047	28_11_22	0.3751546866470945	0.12094826003137205	0.015073892710313534	0.6425769605289915	0.14392820602337641	NaN	0.508865823588043	0.13243823302737423	NaN	0.5258177554850638	0.26840780630592653	NaN	17637	scramb	3	1	411	587.9	13.7
Wes	ID047	28_11_22	0.38005349145385736	0.114326406944397	0.00823694280909148	0.628780752343689	0.1348032302304687	0.016540874931918168	0.5044171218987732	0.12456481858743285	0.009043318067125005	0.5195700404126107	0.2495687292143136	-0.01883907709161292	17638	scramb	3	1	412	587.9333333333333	13.733333333333333
Wes	ID047	28_11_22	0.3841779589545897	0.10634016248388667	0.0089883998991828	0.5565133849475097	0.1083307691641846	0.07696339120179342	0.4703456719510497	0.10733546582403564	0.03818002485837077	0.48243751237517507	0.17234692212835376	-0.07722180708595985	17639	scramb	3	1	413	587.9666666666667	13.766666666666666
Wes	ID047	28_11_22	0.37323744555798344	0.11294862895825197	0.012781496881200257	0.5367276238059082	0.0774848843730469	0.03664621334463694	0.4549825346819458	0.09521675666564944	0.019567552182500548	0.4648390448483577	0.1672923057511698	-0.0050546163771839625	17640	scramb	3	1	414	588.0	13.799999999999999
Wes	ID047	28_11_22	0.34629940853625474	0.10965430529144271	0.02713872522808921	0.44325064647235113	0.12279648183209213	0.10388015284792808	0.39477502750430293	0.11622539356176742	0.06376759949048459	0.4115284491376153	0.09783792384125478	-0.06945438190991501	17641	scramb	3	1	415	588.0333333333333	13.833333333333334
Wes	ID047	28_11_22	0.3250753688735961	0.06249483373590081	0.05171533251367598	0.4277077461196286	0.10771863587847896	0.0216546343763997	0.37639155749661235	0.08510673480718989	0.03614308913481945	0.3858934579184609	0.11215434516505805	0.014316421323803272	17642	scramb	3	1	416	588.0666666666666	13.866666666666667
Wes	ID047	28_11_22	0.289324768303894	0.1023193108417968	0.053517234773971835	0.3975988204304808	0.1226619202975463	0.03361322887471189	0.3434617943671874	0.11249061556967155	0.04282810088451097	0.3614140876905212	0.11016847154871481	-0.0019858736163432394	17643	scramb	3	1	417	588.1	13.9
Wes	ID047	28_11_22	0.2724983178096312	0.1242121595786132	0.027612067326605594	0.3760501988750611	0.13301272733087144	0.02390569591498712	0.32427425834234613	0.12861244345474232	0.025061422007947316	0.3488480403196755	0.10392517531835598	-0.0062432962303588385	17644	scramb	3	1	418	588.1333333333333	13.933333333333334
Wes	ID047	28_11_22	0.24635652346002201	0.10148395144451894	0.03464050889932142	NaN	NaN	NaN	NaN	NaN	NaN	NaN	NaN	NaN	17645	scramb	3	1	419	588.1666666666666	13.966666666666667
Wes	ID047	28_11_22	0.24916910292498784	0.06286409562139883	0.03872213665392616	NaN	NaN	NaN	NaN	NaN	NaN	NaN	NaN	NaN	17646	scramb	3	1	420	588.2	14.0
Wes	ID047	28_11_22	0.24664859500787362	0.05934219954022213	0.004330902003837455	NaN	NaN	NaN	NaN	NaN	NaN	NaN	NaN	NaN	17647	scramb	3	1	421	588.2333333333333	14.033333333333333
Wes	ID047	28_11_22	0.2399196490200195	0.05129162979833968	0.010492396641205064	0.6940453566759031	0.11868418397918701	NaN	0.4669825028479613	0.08498790688876334	NaN	0.47465313891670335	0.4590990249531962	NaN	17648	scramb	3	1	422	588.2666666666667	14.066666666666666
Wes	ID047	28_11_22	NaN	NaN	NaN	NaN	NaN	NaN	NaN	NaN	NaN	NaN	NaN	NaN	17649	scramb	3	1	423	588.3	14.1
Wes	ID047	28_11_22	NaN	NaN	NaN	0.6621871310376584	0.13432200758496093	NaN	NaN	NaN	NaN	NaN	NaN	NaN	17650	scramb	3	1	424	588.3333333333334	14.133333333333333
Wes	ID047	28_11_22	0.3513298193916623	0.11604163187957761	NaN	0.6971096739987792	0.1419276897727051	0.035741158464888914	0.5242197466952208	0.12898466082614135	NaN	0.5398549671473221	0.34674745254344014	NaN	17651	scramb	3	1	425	588.3666666666667	14.166666666666666
Wes	ID047	28_11_22	0.36541166659667956	0.13359304568011465	0.022502234269137243	NaN	NaN	NaN	NaN	NaN	NaN	NaN	NaN	NaN	17652	scramb	3	1	426	588.4	14.2
Wes	ID047	28_11_22	NaN	NaN	NaN	NaN	NaN	NaN	NaN	NaN	NaN	NaN	NaN	NaN	17653	scramb	3	1	427	588.4333333333333	14.233333333333333
Wes	ID047	28_11_22	NaN	NaN	NaN	NaN	NaN	NaN	NaN	NaN	NaN	NaN	NaN	NaN	17654	scramb	3	1	428	588.4666666666667	14.266666666666666
Wes	ID047	28_11_22	0.5247161814005126	0.08230267409570313	NaN	-0.18197874496423339	0.8318043366924437	NaN	0.1713687182181396	0.4570535053940734	NaN	0.4881241075553823	1.0301312834706808	NaN	17655	scramb	3	1	429	588.5	14.299999999999999
Wes	ID047	28_11_22	0.5363409767092282	0.08856639183233628	0.013204924303219219	NaN	NaN	NaN	NaN	NaN	NaN	NaN	NaN	NaN	17656	scramb	3	1	430	588.5333333333333	14.333333333333334
Wes	ID047	28_11_22	NaN	NaN	NaN	NaN	NaN	NaN	NaN	NaN	NaN	NaN	NaN	NaN	17657	scramb	3	1	431	588.5666666666666	14.366666666666667
Wes	ID047	28_11_22	NaN	NaN	NaN	NaN	NaN	NaN	NaN	NaN	NaN	NaN	NaN	NaN	17658	scramb	3	1	432	588.6	14.4
Wes	ID047	28_11_22	NaN	NaN	NaN	NaN	NaN	NaN	NaN	NaN	NaN	NaN	NaN	NaN	17659	scramb	3	1	433	588.6333333333333	14.433333333333334
Wes	ID047	28_11_22	NaN	NaN	NaN	NaN	NaN	NaN	NaN	NaN	NaN	NaN	NaN	NaN	17660	scramb	3	1	434	588.6666666666666	14.466666666666667
Wes	ID047	28_11_22	NaN	NaN	NaN	NaN	NaN	NaN	NaN	NaN	NaN	NaN	NaN	NaN	17661	scramb	3	1	435	588.7	14.5
Wes	ID047	28_11_22	NaN	NaN	NaN	NaN	NaN	NaN	NaN	NaN	NaN	NaN	NaN	NaN	17662	scramb	3	1	436	588.7333333333333	14.533333333333333
Wes	ID047	28_11_22	NaN	NaN	NaN	NaN	NaN	NaN	NaN	NaN	NaN	NaN	NaN	NaN	17663	scramb	3	1	437	588.7666666666667	14.566666666666666
Wes	ID047	28_11_22	NaN	NaN	NaN	NaN	NaN	NaN	NaN	NaN	NaN	NaN	NaN	NaN	17664	scramb	3	1	438	588.8	14.6
Wes	ID047	28_11_22	0.41546612351818846	0.1599206879372559	NaN	NaN	NaN	NaN	NaN	NaN	NaN	NaN	NaN	NaN	17665	scramb	3	1	439	588.8333333333334	14.633333333333333
Wes	ID047	28_11_22	NaN	NaN	NaN	NaN	NaN	NaN	NaN	NaN	NaN	NaN	NaN	NaN	17666	scramb	3	1	440	588.8666666666667	14.666666666666666
Wes	ID047	28_11_22	NaN	NaN	NaN	NaN	NaN	NaN	NaN	NaN	NaN	NaN	NaN	NaN	17667	scramb	3	1	441	588.9	14.7
Wes	ID047	28_11_22	NaN	NaN	NaN	NaN	NaN	NaN	NaN	NaN	NaN	NaN	NaN	NaN	17668	scramb	3	1	442	588.9333333333333	14.733333333333333
Wes	ID047	28_11_22	NaN	NaN	NaN	NaN	NaN	NaN	NaN	NaN	NaN	NaN	NaN	NaN	17669	scramb	3	1	443	588.9666666666667	14.766666666666666
Wes	ID047	28_11_22	NaN	NaN	NaN	NaN	NaN	NaN	NaN	NaN	NaN	NaN	NaN	NaN	17670	scramb	3	1	444	589.0	14.799999999999999
Wes	ID047	28_11_22	NaN	NaN	NaN	NaN	NaN	NaN	NaN	NaN	NaN	NaN	NaN	NaN	17671	scramb	3	1	445	589.0333333333333	14.833333333333334
Wes	ID047	28_11_22	NaN	NaN	NaN	NaN	NaN	NaN	NaN	NaN	NaN	NaN	NaN	NaN	17672	scramb	3	1	446	589.0666666666666	14.866666666666667
Wes	ID047	28_11_22	NaN	NaN	NaN	NaN	NaN	NaN	NaN	NaN	NaN	NaN	NaN	NaN	17673	scramb	3	1	447	589.1	14.9
Wes	ID047	28_11_22	NaN	NaN	NaN	NaN	NaN	NaN	NaN	NaN	NaN	NaN	NaN	NaN	17674	scramb	3	1	448	589.1333333333333	14.933333333333334
Wes	ID047	28_11_22	NaN	NaN	NaN	NaN	NaN	NaN	NaN	NaN	NaN	NaN	NaN	NaN	17675	scramb	3	1	449	589.1666666666666	14.966666666666667
Wes	ID047	28_11_22	NaN	NaN	NaN	NaN	NaN	NaN	NaN	NaN	NaN	NaN	NaN	NaN	17676	scramb	3	1	450	589.2	15.0
Wes	ID047	28_11_22	NaN	NaN	NaN	NaN	NaN	NaN	NaN	NaN	NaN	NaN	NaN	NaN	17677	scramb	3	1	451	589.2333333333333	15.033333333333333
Wes	ID047	28_11_22	NaN	NaN	NaN	NaN	NaN	NaN	NaN	NaN	NaN	NaN	NaN	NaN	17678	scramb	3	1	452	589.2666666666667	15.066666666666666
Wes	ID047	28_11_22	NaN	NaN	NaN	NaN	NaN	NaN	NaN	NaN	NaN	NaN	NaN	NaN	17679	scramb	3	1	453	589.3	15.1
Wes	ID047	28_11_22	NaN	NaN	NaN	NaN	NaN	NaN	NaN	NaN	NaN	NaN	NaN	NaN	17680	scramb	3	1	454	589.3333333333334	15.133333333333333
Wes	ID047	28_11_22	NaN	NaN	NaN	NaN	NaN	NaN	NaN	NaN	NaN	NaN	NaN	NaN	17681	scramb	3	1	455	589.3666666666667	15.166666666666666
Wes	ID047	28_11_22	NaN	NaN	NaN	NaN	NaN	NaN	NaN	NaN	NaN	NaN	NaN	NaN	17682	scramb	3	1	456	589.4	15.2
Wes	ID047	28_11_22	NaN	NaN	NaN	NaN	NaN	NaN	NaN	NaN	NaN	NaN	NaN	NaN	17683	scramb	3	1	457	589.4333333333333	15.233333333333333
Wes	ID047	28_11_22	NaN	NaN	NaN	NaN	NaN	NaN	NaN	NaN	NaN	NaN	NaN	NaN	17684	scramb	3	1	458	589.4666666666667	15.266666666666666
Wes	ID047	28_11_22	NaN	NaN	NaN	NaN	NaN	NaN	NaN	NaN	NaN	NaN	NaN	NaN	17685	scramb	3	1	459	589.5	15.299999999999999
Wes	ID047	28_11_22	NaN	NaN	NaN	NaN	NaN	NaN	NaN	NaN	NaN	NaN	NaN	NaN	17686	scramb	3	1	460	589.5333333333333	15.333333333333334
Wes	ID047	28_11_22	NaN	NaN	NaN	NaN	NaN	NaN	NaN	NaN	NaN	NaN	NaN	NaN	17687	scramb	3	1	461	589.5666666666666	15.366666666666667
Wes	ID047	28_11_22	NaN	NaN	NaN	NaN	NaN	NaN	NaN	NaN	NaN	NaN	NaN	NaN	17688	scramb	3	1	462	589.6	15.4
Wes	ID047	28_11_22	NaN	NaN	NaN	NaN	NaN	NaN	NaN	NaN	NaN	NaN	NaN	NaN	17689	scramb	3	1	463	589.6333333333333	15.433333333333334
Wes	ID047	28_11_22	NaN	NaN	NaN	NaN	NaN	NaN	NaN	NaN	NaN	NaN	NaN	NaN	17690	scramb	3	1	464	589.6666666666666	15.466666666666667
Wes	ID047	28_11_22	NaN	NaN	NaN	0.8093670257113037	0.6419119336314085	NaN	NaN	NaN	NaN	NaN	NaN	NaN	17691	scramb	3	1	465	589.7	15.5
Wes	ID047	28_11_22	NaN	NaN	NaN	0.7858055444052732	0.6386989727529295	0.023779539922821523	NaN	NaN	NaN	NaN	NaN	NaN	17692	scramb	3	1	466	589.7333333333333	15.533333333333333
Wes	ID047	28_11_22	NaN	NaN	NaN	NaN	NaN	NaN	NaN	NaN	NaN	NaN	NaN	NaN	17693	scramb	3	1	467	589.7666666666667	15.566666666666666
Wes	ID047	28_11_22	0.5446947445341186	0.6215634132038574	NaN	0.704289592364685	0.648939905251587	NaN	0.6244921684494018	0.6352516592277222	NaN	0.8908058930015058	0.16192587122168295	NaN	17694	scramb	3	1	468	589.8	15.6
Wes	ID047	28_11_22	0.5338387232638548	0.6219441493287352	0.01086269569753318	0.695017885389404	0.6459832023859251	0.009731733764920186	0.6144283043266294	0.6339636758573302	0.010145948070241221	0.882854508661668	0.16296195376645572	0.0010360825447727762	17695	scramb	3	1	469	589.8333333333334	15.633333333333333
Wes	ID047	28_11_22	NaN	NaN	NaN	NaN	NaN	NaN	NaN	NaN	NaN	NaN	NaN	NaN	17696	scramb	3	1	470	589.8666666666667	15.666666666666666
Wes	ID047	28_11_22	0.5105202872101438	0.6262699375749512	NaN	0.6661839910883178	0.6498794020638425	NaN	0.5883521391492308	0.6380746698193969	NaN	0.8679271420497277	0.15744394405160234	NaN	17697	scramb	3	1	471	589.9	15.7
Wes	ID047	28_11_22	0.4788844184229126	0.6158075174858397	0.033321020813353655	0.6398280109369505	0.6252713310446776	0.03605821472318803	0.5593562146799316	0.6205394242652587	0.03388581521039783	0.8354331523039533	0.16122159823795668	0.00377765418635434	17698	scramb	3	1	472	589.9333333333333	15.733333333333333
Wes	ID047	28_11_22	0.46594043328973367	0.5832464077595212	0.035039586437875	0.6300397893374634	0.5750816171801758	0.05113527803660822	0.5479901113135985	0.5791640124698485	0.04290819277217269	0.7973230935058039	0.16430235074545996	0.0030807525075032816	17699	scramb	3	1	473	589.9666666666667	15.766666666666666
Wes	ID047	28_11_22	0.4634016709008786	0.5720405960402832	0.011489801162512601	0.6200589395980836	0.5556600762128294	0.021836062261002848	0.5417303052494811	0.5638503361265563	0.01654369532805377	0.7819200247952003	0.15751133694272892	-0.006791013802731033	17700	scramb	3	1	474	590.0	15.799999999999999
Wes	ID047	28_11_22	0.43605734149383535	0.5641890869664308	0.028449227501949448	0.6087695050130613	0.5507956941242065	0.012292824994833907	0.5224134232534483	0.5574923905453186	0.020336307483479758	0.764011485719502	0.17323069704679359	0.01571936010406466	17701	scramb	3	1	475	590.0333333333333	15.833333333333334
Wes	ID047	28_11_22	0.4205455606691282	0.5658156473245848	0.015596827977267398	0.5763883322224732	0.5754689596853027	0.04071007718909772	0.4984669464458007	0.5706423035049437	0.027319479540154505	0.7576951466443672	0.15614146113368374	-0.017089235913109846	17702	scramb	3	1	476	590.0666666666666	15.866666666666667
Wes	ID047	28_11_22	0.4054993557998654	0.5981208467423094	0.03563725845778235	0.5684684992686768	0.6111771403397217	0.036575919942834885	0.4869839275342711	0.6046489935410155	0.035893100876519604	0.7763721730374339	0.16349131024448935	0.007349849110805606	17703	scramb	3	1	477	590.1	15.9
Wes	ID047	28_11_22	NaN	NaN	NaN	0.56611141233667	0.5779211437224729	0.03333942365745843	NaN	NaN	NaN	NaN	NaN	NaN	17704	scramb	3	1	478	590.1333333333333	15.933333333333334
Wes	ID047	28_11_22	0.3984526081516111	0.6248626047297972	NaN	0.5577425193780519	0.5796040321648559	0.008536420963279258	0.4780975637648315	0.6022333184473265	NaN	0.7689357907692593	0.16559472880844797	NaN	17705	scramb	3	1	479	590.1666666666666	15.966666666666667
Wes	ID047	28_11_22	0.37214043873242186	0.5964840291095581	0.03869979087511641	0.5338687996791993	0.5580778375318602	0.032145474761418456	0.4530046192058106	0.5772809333207092	0.0353875315633788	0.7338027398405041	0.1662260457510614	0.0006313169426134246	17706	scramb	3	1	480	590.2	16.0
Wes	ID047	28_11_22	0.363521198732788	0.5820322246105958	0.01682694123860651	0.5283145724108884	0.5660206189644166	0.009692121410372963	0.4459178855718382	0.5740264217875062	0.007798310004008996	0.7268762574077013	0.16556940394764608	-0.0006566418034153199	17707	scramb	3	1	481	590.2333333333333	16.03333333333333
Wes	ID047	28_11_22	0.3630288495521241	0.5857550937330323	0.003755284572238336	0.5266699314331054	0.5699013458043822	0.004214841011501264	0.44484939049261474	0.5778282197687072	0.0039490947854146545	0.7292300266601234	0.16440725349741472	-0.0011621504502313529	17708	scramb	3	1	482	590.2666666666667	16.066666666666666
Wes	ID047	28_11_22	0.3601762841014402	0.6358145923657834	0.05014070734456038	NaN	NaN	NaN	NaN	NaN	NaN	NaN	NaN	NaN	17709	scramb	3	1	483	590.3	16.1
Wes	ID047	28_11_22	NaN	NaN	NaN	NaN	NaN	NaN	NaN	NaN	NaN	NaN	NaN	NaN	17710	scramb	3	1	484	590.3333333333334	16.133333333333333
Wes	ID047	28_11_22	NaN	NaN	NaN	0.6288885406530151	0.5179209551881714	NaN	NaN	NaN	NaN	NaN	NaN	NaN	17711	scramb	3	1	485	590.3666666666667	16.166666666666668
Wes	ID047	28_11_22	NaN	NaN	NaN	0.6239673089238278	0.5124227082998658	0.0073789728673523585	NaN	NaN	NaN	NaN	NaN	NaN	17712	scramb	3	1	486	590.4	16.2
Wes	ID047	28_11_22	NaN	NaN	NaN	0.6329417287879027	0.5068792598624876	0.010548461142487682	NaN	NaN	NaN	NaN	NaN	NaN	17713	scramb	3	1	487	590.4333333333333	16.233333333333334
Wes	ID047	28_11_22	NaN	NaN	NaN	NaN	NaN	NaN	NaN	NaN	NaN	NaN	NaN	NaN	17714	scramb	3	1	488	590.4666666666667	16.266666666666666
Wes	ID047	28_11_22	0.6042170136130371	0.495081133998291	NaN	NaN	NaN	NaN	NaN	NaN	NaN	NaN	NaN	NaN	17715	scramb	3	1	489	590.5	16.3
Wes	ID047	28_11_22	NaN	NaN	NaN	NaN	NaN	NaN	NaN	NaN	NaN	NaN	NaN	NaN	17716	scramb	3	1	490	590.5333333333333	16.333333333333332
Wes	ID047	28_11_22	NaN	NaN	NaN	NaN	NaN	NaN	NaN	NaN	NaN	NaN	NaN	NaN	17717	scramb	3	1	491	590.5666666666666	16.366666666666667
Wes	ID047	28_11_22	NaN	NaN	NaN	NaN	NaN	NaN	NaN	NaN	NaN	NaN	NaN	NaN	17718	scramb	3	1	492	590.6	16.4
Wes	ID047	28_11_22	NaN	NaN	NaN	NaN	NaN	NaN	NaN	NaN	NaN	NaN	NaN	NaN	17719	scramb	3	1	493	590.6333333333333	16.433333333333334
Wes	ID047	28_11_22	NaN	NaN	NaN	NaN	NaN	NaN	NaN	NaN	NaN	NaN	NaN	NaN	17720	scramb	3	1	494	590.6666666666666	16.466666666666665
Wes	ID047	28_11_22	NaN	NaN	NaN	NaN	NaN	NaN	NaN	NaN	NaN	NaN	NaN	NaN	17721	scramb	3	1	495	590.7	16.5
Wes	ID047	28_11_22	NaN	NaN	NaN	NaN	NaN	NaN	NaN	NaN	NaN	NaN	NaN	NaN	17722	scramb	3	1	496	590.7333333333333	16.53333333333333
Wes	ID047	28_11_22	NaN	NaN	NaN	NaN	NaN	NaN	NaN	NaN	NaN	NaN	NaN	NaN	17723	scramb	3	1	497	590.7666666666667	16.566666666666666
Wes	ID047	28_11_22	NaN	NaN	NaN	NaN	NaN	NaN	NaN	NaN	NaN	NaN	NaN	NaN	17724	scramb	3	1	498	590.8	16.6
Wes	ID047	28_11_22	NaN	NaN	NaN	NaN	NaN	NaN	NaN	NaN	NaN	NaN	NaN	NaN	17725	scramb	3	1	499	590.8333333333334	16.633333333333333
Wes	ID047	28_11_22	NaN	NaN	NaN	NaN	NaN	NaN	NaN	NaN	NaN	NaN	NaN	NaN	17726	scramb	3	1	500	590.8666666666667	16.666666666666668
Wes	ID047	28_11_22	NaN	NaN	NaN	NaN	NaN	NaN	NaN	NaN	NaN	NaN	NaN	NaN	17727	scramb	3	1	501	590.9	16.7
Wes	ID047	28_11_22	NaN	NaN	NaN	NaN	NaN	NaN	NaN	NaN	NaN	NaN	NaN	NaN	17728	scramb	3	1	502	590.9333333333333	16.733333333333334
Wes	ID047	28_11_22	NaN	NaN	NaN	NaN	NaN	NaN	NaN	NaN	NaN	NaN	NaN	NaN	17729	scramb	3	1	503	590.9666666666667	16.766666666666666
Wes	ID047	28_11_22	NaN	NaN	NaN	NaN	NaN	NaN	NaN	NaN	NaN	NaN	NaN	NaN	17730	scramb	3	1	504	591.0	16.8
Wes	ID047	28_11_22	NaN	NaN	NaN	NaN	NaN	NaN	NaN	NaN	NaN	NaN	NaN	NaN	17731	scramb	3	1	505	591.0333333333333	16.833333333333332
Wes	ID047	28_11_22	NaN	NaN	NaN	NaN	NaN	NaN	NaN	NaN	NaN	NaN	NaN	NaN	17732	scramb	3	1	506	591.0666666666666	16.866666666666667
Wes	ID047	28_11_22	NaN	NaN	NaN	NaN	NaN	NaN	NaN	NaN	NaN	NaN	NaN	NaN	17733	scramb	3	1	507	591.1	16.9
Wes	ID047	28_11_22	NaN	NaN	NaN	NaN	NaN	NaN	NaN	NaN	NaN	NaN	NaN	NaN	17734	scramb	3	1	508	591.1333333333333	16.933333333333334
Wes	ID047	28_11_22	NaN	NaN	NaN	NaN	NaN	NaN	NaN	NaN	NaN	NaN	NaN	NaN	17735	scramb	3	1	509	591.1666666666666	16.966666666666665
Wes	ID047	28_11_22	NaN	NaN	NaN	NaN	NaN	NaN	NaN	NaN	NaN	NaN	NaN	NaN	17736	scramb	3	1	510	591.2	17.0
Wes	ID047	28_11_22	NaN	NaN	NaN	NaN	NaN	NaN	NaN	NaN	NaN	NaN	NaN	NaN	17737	scramb	3	1	511	591.2333333333333	17.03333333333333
Wes	ID047	28_11_22	NaN	NaN	NaN	NaN	NaN	NaN	NaN	NaN	NaN	NaN	NaN	NaN	17738	scramb	3	1	512	591.2666666666667	17.066666666666666
Wes	ID047	28_11_22	NaN	NaN	NaN	NaN	NaN	NaN	NaN	NaN	NaN	NaN	NaN	NaN	17739	scramb	3	1	513	591.3	17.1
Wes	ID047	28_11_22	NaN	NaN	NaN	NaN	NaN	NaN	NaN	NaN	NaN	NaN	NaN	NaN	17740	scramb	3	1	514	591.3333333333334	17.133333333333333
Wes	ID047	28_11_22	NaN	NaN	NaN	NaN	NaN	NaN	NaN	NaN	NaN	NaN	NaN	NaN	17741	scramb	3	1	515	591.3666666666667	17.166666666666668
Wes	ID047	28_11_22	NaN	NaN	NaN	NaN	NaN	NaN	NaN	NaN	NaN	NaN	NaN	NaN	17742	scramb	3	1	516	591.4	17.2
Wes	ID047	28_11_22	NaN	NaN	NaN	0.872915535847778	0.17165048992150878	NaN	NaN	NaN	NaN	NaN	NaN	NaN	17743	scramb	3	1	517	591.4333333333333	17.233333333333334
Wes	ID047	28_11_22	NaN	NaN	NaN	NaN	NaN	NaN	NaN	NaN	NaN	NaN	NaN	NaN	17744	scramb	3	1	518	591.4666666666667	17.266666666666666
Wes	ID047	28_11_22	NaN	NaN	NaN	NaN	NaN	NaN	NaN	NaN	NaN	NaN	NaN	NaN	17745	scramb	3	1	519	591.5	17.3
Wes	ID047	28_11_22	NaN	NaN	NaN	NaN	NaN	NaN	NaN	NaN	NaN	NaN	NaN	NaN	17746	scramb	3	1	520	591.5333333333333	17.333333333333332
Wes	ID047	28_11_22	NaN	NaN	NaN	NaN	NaN	NaN	NaN	NaN	NaN	NaN	NaN	NaN	17747	scramb	3	1	521	591.5666666666666	17.366666666666667
Wes	ID047	28_11_22	NaN	NaN	NaN	NaN	NaN	NaN	NaN	NaN	NaN	NaN	NaN	NaN	17748	scramb	3	1	522	591.6	17.4
Wes	ID047	28_11_22	NaN	NaN	NaN	NaN	NaN	NaN	NaN	NaN	NaN	NaN	NaN	NaN	17749	scramb	3	1	523	591.6333333333333	17.433333333333334
Wes	ID047	28_11_22	NaN	NaN	NaN	NaN	NaN	NaN	NaN	NaN	NaN	NaN	NaN	NaN	17750	scramb	3	1	524	591.6666666666666	17.466666666666665
Wes	ID047	28_11_22	NaN	NaN	NaN	NaN	NaN	NaN	NaN	NaN	NaN	NaN	NaN	NaN	17751	scramb	3	1	525	591.7	17.5
Wes	ID047	28_11_22	NaN	NaN	NaN	NaN	NaN	NaN	NaN	NaN	NaN	NaN	NaN	NaN	17752	scramb	3	1	526	591.7333333333333	17.53333333333333
Wes	ID047	28_11_22	NaN	NaN	NaN	NaN	NaN	NaN	NaN	NaN	NaN	NaN	NaN	NaN	17753	scramb	3	1	527	591.7666666666667	17.566666666666666
Wes	ID047	28_11_22	NaN	NaN	NaN	NaN	NaN	NaN	NaN	NaN	NaN	NaN	NaN	NaN	17754	scramb	3	1	528	591.8	17.6
Wes	ID047	28_11_22	NaN	NaN	NaN	NaN	NaN	NaN	NaN	NaN	NaN	NaN	NaN	NaN	17755	scramb	3	1	529	591.8333333333334	17.633333333333333
Wes	ID047	28_11_22	NaN	NaN	NaN	NaN	NaN	NaN	NaN	NaN	NaN	NaN	NaN	NaN	17756	scramb	3	1	530	591.8666666666667	17.666666666666668
Wes	ID047	28_11_22	NaN	NaN	NaN	NaN	NaN	NaN	NaN	NaN	NaN	NaN	NaN	NaN	17757	scramb	3	1	531	591.9	17.7
Wes	ID047	28_11_22	NaN	NaN	NaN	NaN	NaN	NaN	NaN	NaN	NaN	NaN	NaN	NaN	17758	scramb	3	1	532	591.9333333333333	17.733333333333334
Wes	ID047	28_11_22	NaN	NaN	NaN	NaN	NaN	NaN	NaN	NaN	NaN	NaN	NaN	NaN	17759	scramb	3	1	533	591.9666666666667	17.766666666666666
Wes	ID047	28_11_22	NaN	NaN	NaN	NaN	NaN	NaN	NaN	NaN	NaN	NaN	NaN	NaN	17760	scramb	3	1	534	592.0	17.8
Wes	ID047	28_11_22	NaN	NaN	NaN	NaN	NaN	NaN	NaN	NaN	NaN	NaN	NaN	NaN	17761	scramb	3	1	535	592.0333333333333	17.833333333333332
Wes	ID047	28_11_22	NaN	NaN	NaN	NaN	NaN	NaN	NaN	NaN	NaN	NaN	NaN	NaN	17762	scramb	3	1	536	592.0666666666666	17.866666666666667
Wes	ID047	28_11_22	NaN	NaN	NaN	NaN	NaN	NaN	NaN	NaN	NaN	NaN	NaN	NaN	17763	scramb	3	1	537	592.1	17.9
Wes	ID047	28_11_22	NaN	NaN	NaN	NaN	NaN	NaN	NaN	NaN	NaN	NaN	NaN	NaN	17764	scramb	3	1	538	592.1333333333333	17.933333333333334
Wes	ID047	28_11_22	NaN	NaN	NaN	NaN	NaN	NaN	NaN	NaN	NaN	NaN	NaN	NaN	17765	scramb	3	1	539	592.1666666666666	17.966666666666665
Wes	ID047	28_11_22	NaN	NaN	NaN	NaN	NaN	NaN	NaN	NaN	NaN	NaN	NaN	NaN	17766	scramb	3	1	540	592.2	18.0
Wes	ID047	28_11_22	NaN	NaN	NaN	NaN	NaN	NaN	NaN	NaN	NaN	NaN	NaN	NaN	17767	scramb	3	1	541	592.2333333333333	18.03333333333333
Wes	ID047	28_11_22	NaN	NaN	NaN	NaN	NaN	NaN	NaN	NaN	NaN	NaN	NaN	NaN	17768	scramb	3	1	542	592.2666666666667	18.066666666666666
Wes	ID047	28_11_22	NaN	NaN	NaN	NaN	NaN	NaN	NaN	NaN	NaN	NaN	NaN	NaN	17769	scramb	3	1	543	592.3	18.1
Wes	ID047	28_11_22	NaN	NaN	NaN	NaN	NaN	NaN	NaN	NaN	NaN	NaN	NaN	NaN	17770	scramb	3	1	544	592.3333333333334	18.133333333333333
Wes	ID047	28_11_22	NaN	NaN	NaN	NaN	NaN	NaN	NaN	NaN	NaN	NaN	NaN	NaN	17771	scramb	3	1	545	592.3666666666667	18.166666666666668
Wes	ID047	28_11_22	NaN	NaN	NaN	NaN	NaN	NaN	NaN	NaN	NaN	NaN	NaN	NaN	17772	scramb	3	1	546	592.4	18.2
Wes	ID047	28_11_22	NaN	NaN	NaN	NaN	NaN	NaN	NaN	NaN	NaN	NaN	NaN	NaN	17773	scramb	3	1	547	592.4333333333333	18.233333333333334
Wes	ID047	28_11_22	NaN	NaN	NaN	NaN	NaN	NaN	NaN	NaN	NaN	NaN	NaN	NaN	17774	scramb	3	1	548	592.4666666666667	18.266666666666666
Wes	ID047	28_11_22	NaN	NaN	NaN	NaN	NaN	NaN	NaN	NaN	NaN	NaN	NaN	NaN	17775	scramb	3	1	549	592.5	18.3
Wes	ID047	28_11_22	NaN	NaN	NaN	0.8528907280524289	-0.7925564445431519	NaN	NaN	NaN	NaN	NaN	NaN	NaN	17776	scramb	3	1	550	592.5333333333333	18.333333333333332
Wes	ID047	28_11_22	NaN	NaN	NaN	0.8513156279193725	-0.7993044273372498	0.006929373147593952	NaN	NaN	NaN	NaN	NaN	NaN	17777	scramb	3	1	551	592.5666666666666	18.366666666666667
Wes	ID047	28_11_22	NaN	NaN	NaN	NaN	NaN	NaN	NaN	NaN	NaN	NaN	NaN	NaN	17778	scramb	3	1	552	592.6	18.4
Wes	ID047	28_11_22	NaN	NaN	NaN	0.855890720093933	-0.8259261404415283	NaN	NaN	NaN	NaN	NaN	NaN	NaN	17779	scramb	3	1	553	592.6333333333333	18.433333333333334
Wes	ID047	28_11_22	NaN	NaN	NaN	NaN	NaN	NaN	NaN	NaN	NaN	NaN	NaN	NaN	17780	scramb	3	1	554	592.6666666666666	18.466666666666665
Wes	ID047	28_11_22	NaN	NaN	NaN	NaN	NaN	NaN	NaN	NaN	NaN	NaN	NaN	NaN	17781	scramb	3	1	555	592.7	18.5
Wes	ID047	28_11_22	NaN	NaN	NaN	NaN	NaN	NaN	NaN	NaN	NaN	NaN	NaN	NaN	17782	scramb	3	1	556	592.7333333333333	18.53333333333333
Wes	ID047	28_11_22	NaN	NaN	NaN	NaN	NaN	NaN	NaN	NaN	NaN	NaN	NaN	NaN	17783	scramb	3	1	557	592.7666666666667	18.566666666666666
Wes	ID047	28_11_22	NaN	NaN	NaN	NaN	NaN	NaN	NaN	NaN	NaN	NaN	NaN	NaN	17784	scramb	3	1	558	592.8	18.6
Wes	ID047	28_11_22	NaN	NaN	NaN	NaN	NaN	NaN	NaN	NaN	NaN	NaN	NaN	NaN	17785	scramb	3	1	559	592.8333333333334	18.633333333333333
Wes	ID047	28_11_22	NaN	NaN	NaN	NaN	NaN	NaN	NaN	NaN	NaN	NaN	NaN	NaN	17786	scramb	3	1	560	592.8666666666667	18.666666666666668
Wes	ID047	28_11_22	NaN	NaN	NaN	NaN	NaN	NaN	NaN	NaN	NaN	NaN	NaN	NaN	17787	scramb	3	1	561	592.9	18.7
Wes	ID047	28_11_22	NaN	NaN	NaN	NaN	NaN	NaN	NaN	NaN	NaN	NaN	NaN	NaN	17788	scramb	3	1	562	592.9333333333333	18.733333333333334
Wes	ID047	28_11_22	NaN	NaN	NaN	NaN	NaN	NaN	NaN	NaN	NaN	NaN	NaN	NaN	17789	scramb	3	1	563	592.9666666666667	18.766666666666666
Wes	ID047	28_11_22	NaN	NaN	NaN	NaN	NaN	NaN	NaN	NaN	NaN	NaN	NaN	NaN	17790	scramb	3	1	564	593.0	18.8
Wes	ID047	28_11_22	NaN	NaN	NaN	NaN	NaN	NaN	NaN	NaN	NaN	NaN	NaN	NaN	17791	scramb	3	1	565	593.0333333333333	18.833333333333332
Wes	ID047	28_11_22	NaN	NaN	NaN	NaN	NaN	NaN	NaN	NaN	NaN	NaN	NaN	NaN	17792	scramb	3	1	566	593.0666666666666	18.866666666666667
Wes	ID047	28_11_22	NaN	NaN	NaN	NaN	NaN	NaN	NaN	NaN	NaN	NaN	NaN	NaN	17793	scramb	3	1	567	593.1	18.9
Wes	ID047	28_11_22	NaN	NaN	NaN	NaN	NaN	NaN	NaN	NaN	NaN	NaN	NaN	NaN	17794	scramb	3	1	568	593.1333333333333	18.933333333333334
Wes	ID047	28_11_22	NaN	NaN	NaN	NaN	NaN	NaN	NaN	NaN	NaN	NaN	NaN	NaN	17795	scramb	3	1	569	593.1666666666666	18.966666666666665
Wes	ID047	28_11_22	NaN	NaN	NaN	NaN	NaN	NaN	NaN	NaN	NaN	NaN	NaN	NaN	17796	scramb	3	1	570	593.2	19.0
Wes	ID047	28_11_22	NaN	NaN	NaN	NaN	NaN	NaN	NaN	NaN	NaN	NaN	NaN	NaN	17797	scramb	3	1	571	593.2333333333333	19.03333333333333
Wes	ID047	28_11_22	NaN	NaN	NaN	NaN	NaN	NaN	NaN	NaN	NaN	NaN	NaN	NaN	17798	scramb	3	1	572	593.2666666666667	19.066666666666666
Wes	ID047	28_11_22	NaN	NaN	NaN	NaN	NaN	NaN	NaN	NaN	NaN	NaN	NaN	NaN	17799	scramb	3	1	573	593.3	19.1
Wes	ID047	28_11_22	NaN	NaN	NaN	NaN	NaN	NaN	NaN	NaN	NaN	NaN	NaN	NaN	17800	scramb	3	1	574	593.3333333333334	19.133333333333333
Wes	ID047	28_11_22	NaN	NaN	NaN	NaN	NaN	NaN	NaN	NaN	NaN	NaN	NaN	NaN	17801	scramb	3	1	575	593.3666666666667	19.166666666666668
Wes	ID047	28_11_22	NaN	NaN	NaN	NaN	NaN	NaN	NaN	NaN	NaN	NaN	NaN	NaN	17802	scramb	3	1	576	593.4	19.2
Wes	ID047	28_11_22	NaN	NaN	NaN	NaN	NaN	NaN	NaN	NaN	NaN	NaN	NaN	NaN	17803	scramb	3	1	577	593.4333333333333	19.233333333333334
Wes	ID047	28_11_22	NaN	NaN	NaN	NaN	NaN	NaN	NaN	NaN	NaN	NaN	NaN	NaN	17804	scramb	3	1	578	593.4666666666667	19.266666666666666
Wes	ID047	28_11_22	NaN	NaN	NaN	NaN	NaN	NaN	NaN	NaN	NaN	NaN	NaN	NaN	17805	scramb	3	1	579	593.5	19.3
Wes	ID047	28_11_22	NaN	NaN	NaN	NaN	NaN	NaN	NaN	NaN	NaN	NaN	NaN	NaN	17806	scramb	3	1	580	593.5333333333333	19.333333333333332
Wes	ID047	28_11_22	NaN	NaN	NaN	NaN	NaN	NaN	NaN	NaN	NaN	NaN	NaN	NaN	17807	scramb	3	1	581	593.5666666666666	19.366666666666667
Wes	ID047	28_11_22	NaN	NaN	NaN	NaN	NaN	NaN	NaN	NaN	NaN	NaN	NaN	NaN	17808	scramb	3	1	582	593.6	19.4
Wes	ID047	28_11_22	NaN	NaN	NaN	NaN	NaN	NaN	NaN	NaN	NaN	NaN	NaN	NaN	17809	scramb	3	1	583	593.6333333333333	19.433333333333334
Wes	ID047	28_11_22	NaN	NaN	NaN	NaN	NaN	NaN	NaN	NaN	NaN	NaN	NaN	NaN	17810	scramb	3	1	584	593.6666666666666	19.466666666666665
Wes	ID047	28_11_22	NaN	NaN	NaN	NaN	NaN	NaN	NaN	NaN	NaN	NaN	NaN	NaN	17811	scramb	3	1	585	593.7	19.5
Wes	ID047	28_11_22	NaN	NaN	NaN	NaN	NaN	NaN	NaN	NaN	NaN	NaN	NaN	NaN	17812	scramb	3	1	586	593.7333333333333	19.53333333333333
Wes	ID047	28_11_22	NaN	NaN	NaN	NaN	NaN	NaN	NaN	NaN	NaN	NaN	NaN	NaN	17813	scramb	3	1	587	593.7666666666667	19.566666666666666
Wes	ID047	28_11_22	NaN	NaN	NaN	NaN	NaN	NaN	NaN	NaN	NaN	NaN	NaN	NaN	17814	scramb	3	1	588	593.8	19.6
Wes	ID047	28_11_22	NaN	NaN	NaN	NaN	NaN	NaN	NaN	NaN	NaN	NaN	NaN	NaN	17815	scramb	3	1	589	593.8333333333334	19.633333333333333
Wes	ID047	28_11_22	NaN	NaN	NaN	0.10866182615496811	0.5251572016383057	NaN	NaN	NaN	NaN	NaN	NaN	NaN	17816	scramb	3	1	590	593.8666666666667	19.666666666666668
Wes	ID047	28_11_22	0.805511681279663	-0.23915466158590704	NaN	NaN	NaN	NaN	NaN	NaN	NaN	NaN	NaN	NaN	17817	scramb	3	1	591	593.9	19.7
Wes	ID047	28_11_22	0.7935430064937741	-0.23146309645492558	0.01422706400823807	NaN	NaN	NaN	NaN	NaN	NaN	NaN	NaN	NaN	17818	scramb	3	1	592	593.9333333333333	19.733333333333334
Wes	ID047	28_11_22	0.7461618734956663	-0.36948828662454236	0.1459312334133555	NaN	NaN	NaN	NaN	NaN	NaN	NaN	NaN	NaN	17819	scramb	3	1	593	593.9666666666667	19.766666666666666
Wes	ID047	28_11_22	0.7454028351754758	-0.35404604664456185	0.015460883376147242	NaN	NaN	NaN	NaN	NaN	NaN	NaN	NaN	NaN	17820	scramb	3	1	594	594.0	19.8
Wes	ID047	28_11_22	0.7358832150887449	-0.37369768088189703	0.021835977074399368	NaN	NaN	NaN	NaN	NaN	NaN	NaN	NaN	NaN	17821	scramb	3	1	595	594.0333333333333	19.833333333333332
Wes	ID047	28_11_22	0.7179185548184202	-0.4007976611457824	0.032513657882975285	NaN	NaN	NaN	NaN	NaN	NaN	NaN	NaN	NaN	17822	scramb	3	1	596	594.0666666666666	19.866666666666667
Wes	ID047	28_11_22	0.7306318381992187	-0.4215149219024963	0.024307045636649594	NaN	NaN	NaN	NaN	NaN	NaN	NaN	NaN	NaN	17823	scramb	3	1	597	594.1	19.9
Wes	ID047	28_11_22	0.7580457084509886	-0.4388358947288209	0.03242740171261259	NaN	NaN	NaN	NaN	NaN	NaN	NaN	NaN	NaN	17824	scramb	3	1	598	594.1333333333333	19.933333333333334
Wes	ID047	28_11_22	0.7716445944893797	-0.46283235401861567	0.027581873756725196	NaN	NaN	NaN	NaN	NaN	NaN	NaN	NaN	NaN	17825	scramb	3	1	599	594.1666666666666	19.966666666666665
Wes	ID047	28_11_22	0.7845578077987669	-0.4587815998132936	0.01353365019518643	NaN	NaN	NaN	NaN	NaN	NaN	NaN	NaN	NaN	17826	scramb	3	1	600	594.2	20.0
Wes	ID047	28_11_22	0.7806082355225219	-0.46514910726068126	0.007492948168633022	NaN	NaN	NaN	NaN	NaN	NaN	NaN	NaN	NaN	17827	scramb	3	1	601	594.2333333333333	20.03333333333333
Wes	ID047	28_11_22	NaN	NaN	NaN	NaN	NaN	NaN	NaN	NaN	NaN	NaN	NaN	NaN	17828	scramb	3	1	602	594.2666666666667	20.066666666666666
Wes	ID047	28_11_22	NaN	NaN	NaN	NaN	NaN	NaN	NaN	NaN	NaN	NaN	NaN	NaN	17829	scramb	3	1	603	594.3	20.1
Wes	ID047	28_11_22	NaN	NaN	NaN	NaN	NaN	NaN	NaN	NaN	NaN	NaN	NaN	NaN	17830	scramb	3	1	604	594.3333333333334	20.133333333333333
Wes	ID047	28_11_22	NaN	NaN	NaN	NaN	NaN	NaN	NaN	NaN	NaN	NaN	NaN	NaN	17831	scramb	3	1	605	594.3666666666667	20.166666666666668
Wes	ID047	28_11_22	NaN	NaN	NaN	NaN	NaN	NaN	NaN	NaN	NaN	NaN	NaN	NaN	17832	scramb	3	1	606	594.4	20.2
Wes	ID047	28_11_22	NaN	NaN	NaN	NaN	NaN	NaN	NaN	NaN	NaN	NaN	NaN	NaN	17833	scramb	3	1	607	594.4333333333333	20.233333333333334
Wes	ID047	28_11_22	NaN	NaN	NaN	NaN	NaN	NaN	NaN	NaN	NaN	NaN	NaN	NaN	17834	scramb	3	1	608	594.4666666666667	20.266666666666666
Wes	ID047	28_11_22	NaN	NaN	NaN	NaN	NaN	NaN	NaN	NaN	NaN	NaN	NaN	NaN	17835	scramb	3	1	609	594.5	20.3
Wes	ID047	28_11_22	NaN	NaN	NaN	NaN	NaN	NaN	NaN	NaN	NaN	NaN	NaN	NaN	17836	scramb	3	1	610	594.5333333333333	20.333333333333332
Wes	ID047	28_11_22	NaN	NaN	NaN	NaN	NaN	NaN	NaN	NaN	NaN	NaN	NaN	NaN	17837	scramb	3	1	611	594.5666666666666	20.366666666666667
Wes	ID047	28_11_22	NaN	NaN	NaN	NaN	NaN	NaN	NaN	NaN	NaN	NaN	NaN	NaN	17838	scramb	3	1	612	594.6	20.4
Wes	ID047	28_11_22	NaN	NaN	NaN	NaN	NaN	NaN	NaN	NaN	NaN	NaN	NaN	NaN	17839	scramb	3	1	613	594.6333333333333	20.433333333333334
Wes	ID047	28_11_22	NaN	NaN	NaN	NaN	NaN	NaN	NaN	NaN	NaN	NaN	NaN	NaN	17840	scramb	3	1	614	594.6666666666666	20.466666666666665
Wes	ID047	28_11_22	NaN	NaN	NaN	NaN	NaN	NaN	NaN	NaN	NaN	NaN	NaN	NaN	17841	scramb	3	1	615	594.7	20.5
Wes	ID047	28_11_22	NaN	NaN	NaN	NaN	NaN	NaN	NaN	NaN	NaN	NaN	NaN	NaN	17842	scramb	3	1	616	594.7333333333333	20.53333333333333
Wes	ID047	28_11_22	NaN	NaN	NaN	NaN	NaN	NaN	NaN	NaN	NaN	NaN	NaN	NaN	17843	scramb	3	1	617	594.7666666666667	20.566666666666666
Wes	ID047	28_11_22	NaN	NaN	NaN	NaN	NaN	NaN	NaN	NaN	NaN	NaN	NaN	NaN	17844	scramb	3	1	618	594.8	20.6
Wes	ID047	28_11_22	NaN	NaN	NaN	NaN	NaN	NaN	NaN	NaN	NaN	NaN	NaN	NaN	17845	scramb	3	1	619	594.8333333333334	20.633333333333333
Wes	ID047	28_11_22	NaN	NaN	NaN	NaN	NaN	NaN	NaN	NaN	NaN	NaN	NaN	NaN	17846	scramb	3	1	620	594.8666666666667	20.666666666666668
Wes	ID047	28_11_22	NaN	NaN	NaN	NaN	NaN	NaN	NaN	NaN	NaN	NaN	NaN	NaN	17847	scramb	3	1	621	594.9	20.7
Wes	ID047	28_11_22	NaN	NaN	NaN	NaN	NaN	NaN	NaN	NaN	NaN	NaN	NaN	NaN	17848	scramb	3	1	622	594.9333333333333	20.733333333333334
Wes	ID047	28_11_22	NaN	NaN	NaN	NaN	NaN	NaN	NaN	NaN	NaN	NaN	NaN	NaN	17849	scramb	3	1	623	594.9666666666667	20.766666666666666
Wes	ID047	28_11_22	NaN	NaN	NaN	NaN	NaN	NaN	NaN	NaN	NaN	NaN	NaN	NaN	17850	scramb	3	1	624	595.0	20.8
Wes	ID047	28_11_22	NaN	NaN	NaN	NaN	NaN	NaN	NaN	NaN	NaN	NaN	NaN	NaN	17851	scramb	3	1	625	595.0333333333333	20.833333333333332
Wes	ID047	28_11_22	NaN	NaN	NaN	NaN	NaN	NaN	NaN	NaN	NaN	NaN	NaN	NaN	17852	scramb	3	1	626	595.0666666666666	20.866666666666667
Wes	ID047	28_11_22	NaN	NaN	NaN	NaN	NaN	NaN	NaN	NaN	NaN	NaN	NaN	NaN	17853	scramb	3	1	627	595.1	20.9
Wes	ID047	28_11_22	NaN	NaN	NaN	NaN	NaN	NaN	NaN	NaN	NaN	NaN	NaN	NaN	17854	scramb	3	1	628	595.1333333333333	20.933333333333334
Wes	ID047	28_11_22	NaN	NaN	NaN	NaN	NaN	NaN	NaN	NaN	NaN	NaN	NaN	NaN	17855	scramb	3	1	629	595.1666666666666	20.966666666666665
Wes	ID047	28_11_22	NaN	NaN	NaN	NaN	NaN	NaN	NaN	NaN	NaN	NaN	NaN	NaN	17856	scramb	3	1	630	595.2	21.0
Wes	ID047	28_11_22	NaN	NaN	NaN	NaN	NaN	NaN	NaN	NaN	NaN	NaN	NaN	NaN	17857	scramb	3	1	631	595.2333333333333	21.03333333333333
Wes	ID047	28_11_22	NaN	NaN	NaN	NaN	NaN	NaN	NaN	NaN	NaN	NaN	NaN	NaN	17858	scramb	3	1	632	595.2666666666667	21.066666666666666
Wes	ID047	28_11_22	NaN	NaN	NaN	NaN	NaN	NaN	NaN	NaN	NaN	NaN	NaN	NaN	17859	scramb	3	1	633	595.3	21.1
Wes	ID047	28_11_22	0.40036237359991445	-1.123235852422119	NaN	NaN	NaN	NaN	NaN	NaN	NaN	NaN	NaN	NaN	17860	scramb	3	1	634	595.3333333333334	21.133333333333333
Wes	ID047	28_11_22	0.33578135577136203	-1.101412892234253	0.06816853713505222	NaN	NaN	NaN	NaN	NaN	NaN	NaN	NaN	NaN	17861	scramb	3	1	635	595.3666666666667	21.166666666666668
Wes	ID047	28_11_22	0.2881124975281981	-1.0828038925745087	0.051172403837842315	NaN	NaN	NaN	NaN	NaN	NaN	NaN	NaN	NaN	17862	scramb	3	1	636	595.4	21.2
Wes	ID047	28_11_22	0.24491998346008303	-1.0709300541156157	0.04479488041363886	NaN	NaN	NaN	NaN	NaN	NaN	NaN	NaN	NaN	17863	scramb	3	1	637	595.4333333333333	21.233333333333334
Wes	ID047	28_11_22	NaN	NaN	NaN	NaN	NaN	NaN	NaN	NaN	NaN	NaN	NaN	NaN	17864	scramb	3	1	638	595.4666666666667	21.266666666666666
Wes	ID047	28_11_22	0.3035872478530881	-1.0949713237872314	NaN	NaN	NaN	NaN	NaN	NaN	NaN	NaN	NaN	NaN	17865	scramb	3	1	639	595.5	21.3
Wes	ID047	28_11_22	0.3031340153975828	-1.0798923043318633	0.015085829357184558	NaN	NaN	NaN	NaN	NaN	NaN	NaN	NaN	NaN	17866	scramb	3	1	640	595.5333333333333	21.333333333333332
Wes	ID047	28_11_22	0.3307928432749021	-1.1110684212093964	0.04167686436272263	NaN	NaN	NaN	NaN	NaN	NaN	NaN	NaN	NaN	17867	scramb	3	1	641	595.5666666666666	21.366666666666667
Wes	ID047	28_11_22	0.3582699956953732	-1.1192507708520356	0.02866957883911445	NaN	NaN	NaN	NaN	NaN	NaN	NaN	NaN	NaN	17868	scramb	3	1	642	595.6	21.4
Wes	ID047	28_11_22	0.3848366846062623	-1.119118860562195	0.026567016392747667	NaN	NaN	NaN	NaN	NaN	NaN	NaN	NaN	NaN	17869	scramb	3	1	643	595.6333333333333	21.433333333333334
Wes	ID047	28_11_22	0.41385173280786125	-1.1528828965131988	0.044518346171458244	NaN	NaN	NaN	NaN	NaN	NaN	NaN	NaN	NaN	17870	scramb	3	1	644	595.6666666666666	21.466666666666665
Wes	ID047	28_11_22	0.4446506775288084	-1.1302824262182618	0.03820152161205473	NaN	NaN	NaN	NaN	NaN	NaN	NaN	NaN	NaN	17871	scramb	3	1	645	595.7	21.5
Wes	ID047	28_11_22	NaN	NaN	NaN	NaN	NaN	NaN	NaN	NaN	NaN	NaN	NaN	NaN	17872	scramb	3	1	646	595.7333333333333	21.53333333333333
Wes	ID047	28_11_22	NaN	NaN	NaN	NaN	NaN	NaN	NaN	NaN	NaN	NaN	NaN	NaN	17873	scramb	3	1	647	595.7666666666667	21.566666666666666
Wes	ID047	28_11_22	NaN	NaN	NaN	NaN	NaN	NaN	NaN	NaN	NaN	NaN	NaN	NaN	17874	scramb	3	1	648	595.8	21.6
Wes	ID047	28_11_22	NaN	NaN	NaN	NaN	NaN	NaN	NaN	NaN	NaN	NaN	NaN	NaN	17875	scramb	3	1	649	595.8333333333334	21.633333333333333
Wes	ID047	28_11_22	NaN	NaN	NaN	-0.04649266488769532	-0.36008931990341186	NaN	NaN	NaN	NaN	NaN	NaN	NaN	17876	scramb	3	1	650	595.8666666666667	21.666666666666668
Wes	ID047	28_11_22	NaN	NaN	NaN	NaN	NaN	NaN	NaN	NaN	NaN	NaN	NaN	NaN	17877	scramb	3	1	651	595.9	21.7
Wes	ID047	28_11_22	NaN	NaN	NaN	NaN	NaN	NaN	NaN	NaN	NaN	NaN	NaN	NaN	17878	scramb	3	1	652	595.9333333333333	21.733333333333334
Wes	ID047	28_11_22	NaN	NaN	NaN	NaN	NaN	NaN	NaN	NaN	NaN	NaN	NaN	NaN	17879	scramb	3	1	653	595.9666666666667	21.766666666666666
Wes	ID047	28_11_22	NaN	NaN	NaN	NaN	NaN	NaN	NaN	NaN	NaN	NaN	NaN	NaN	17880	scramb	3	1	654	596.0	21.8
Wes	ID047	28_11_22	NaN	NaN	NaN	NaN	NaN	NaN	NaN	NaN	NaN	NaN	NaN	NaN	17881	scramb	3	1	655	596.0333333333333	21.833333333333332
Wes	ID047	28_11_22	NaN	NaN	NaN	NaN	NaN	NaN	NaN	NaN	NaN	NaN	NaN	NaN	17882	scramb	3	1	656	596.0666666666666	21.866666666666667
Wes	ID047	28_11_22	NaN	NaN	NaN	NaN	NaN	NaN	NaN	NaN	NaN	NaN	NaN	NaN	17883	scramb	3	1	657	596.1	21.9
Wes	ID047	28_11_22	NaN	NaN	NaN	NaN	NaN	NaN	NaN	NaN	NaN	NaN	NaN	NaN	17884	scramb	3	1	658	596.1333333333333	21.933333333333334
Wes	ID047	28_11_22	NaN	NaN	NaN	NaN	NaN	NaN	NaN	NaN	NaN	NaN	NaN	NaN	17885	scramb	3	1	659	596.1666666666666	21.966666666666665
Wes	ID047	28_11_22	NaN	NaN	NaN	NaN	NaN	NaN	NaN	NaN	NaN	NaN	NaN	NaN	17886	scramb	3	1	660	596.2	22.0
Wes	ID047	28_11_22	NaN	NaN	NaN	NaN	NaN	NaN	NaN	NaN	NaN	NaN	NaN	NaN	17887	scramb	3	1	661	596.2333333333333	22.03333333333333
Wes	ID047	28_11_22	NaN	NaN	NaN	NaN	NaN	NaN	NaN	NaN	NaN	NaN	NaN	NaN	17888	scramb	3	1	662	596.2666666666667	22.066666666666666
Wes	ID047	28_11_22	NaN	NaN	NaN	NaN	NaN	NaN	NaN	NaN	NaN	NaN	NaN	NaN	17889	scramb	3	1	663	596.3	22.1
Wes	ID047	28_11_22	NaN	NaN	NaN	NaN	NaN	NaN	NaN	NaN	NaN	NaN	NaN	NaN	17890	scramb	3	1	664	596.3333333333334	22.133333333333333
Wes	ID047	28_11_22	NaN	NaN	NaN	NaN	NaN	NaN	NaN	NaN	NaN	NaN	NaN	NaN	17891	scramb	3	1	665	596.3666666666667	22.166666666666668
Wes	ID047	28_11_22	0.8561450657335206	-0.304006801782837	NaN	NaN	NaN	NaN	NaN	NaN	NaN	NaN	NaN	NaN	17892	scramb	3	1	666	596.4	22.2
Wes	ID047	28_11_22	NaN	NaN	NaN	NaN	NaN	NaN	NaN	NaN	NaN	NaN	NaN	NaN	17893	scramb	3	1	667	596.4333333333333	22.233333333333334
Wes	ID047	28_11_22	NaN	NaN	NaN	NaN	NaN	NaN	NaN	NaN	NaN	NaN	NaN	NaN	17894	scramb	3	1	668	596.4666666666667	22.266666666666666
Wes	ID047	28_11_22	NaN	NaN	NaN	NaN	NaN	NaN	NaN	NaN	NaN	NaN	NaN	NaN	17895	scramb	3	1	669	596.5	22.3
Wes	ID047	28_11_22	NaN	NaN	NaN	NaN	NaN	NaN	NaN	NaN	NaN	NaN	NaN	NaN	17896	scramb	3	1	670	596.5333333333333	22.333333333333332
Wes	ID047	28_11_22	NaN	NaN	NaN	NaN	NaN	NaN	NaN	NaN	NaN	NaN	NaN	NaN	17897	scramb	3	1	671	596.5666666666666	22.366666666666667
Wes	ID047	28_11_22	NaN	NaN	NaN	NaN	NaN	NaN	NaN	NaN	NaN	NaN	NaN	NaN	17898	scramb	3	1	672	596.6	22.4
Wes	ID047	28_11_22	NaN	NaN	NaN	NaN	NaN	NaN	NaN	NaN	NaN	NaN	NaN	NaN	17899	scramb	3	1	673	596.6333333333333	22.433333333333334
Wes	ID047	28_11_22	0.8929938900935666	-0.03819596312536633	NaN	NaN	NaN	NaN	NaN	NaN	NaN	NaN	NaN	NaN	17900	scramb	3	1	674	596.6666666666666	22.466666666666665
Wes	ID047	28_11_22	0.8884942497355346	-0.03272327249749751	0.007084991606204851	NaN	NaN	NaN	NaN	NaN	NaN	NaN	NaN	NaN	17901	scramb	3	1	675	596.7	22.5
Wes	ID047	28_11_22	0.8826531664827271	-0.03067181757806403	0.0061908578446525754	NaN	NaN	NaN	NaN	NaN	NaN	NaN	NaN	NaN	17902	scramb	3	1	676	596.7333333333333	22.53333333333333
Wes	ID047	28_11_22	NaN	NaN	NaN	NaN	NaN	NaN	NaN	NaN	NaN	NaN	NaN	NaN	17903	scramb	3	1	677	596.7666666666667	22.566666666666666
Wes	ID047	28_11_22	NaN	NaN	NaN	NaN	NaN	NaN	NaN	NaN	NaN	NaN	NaN	NaN	17904	scramb	3	1	678	596.8	22.6
Wes	ID047	28_11_22	NaN	NaN	NaN	NaN	NaN	NaN	NaN	NaN	NaN	NaN	NaN	NaN	17905	scramb	3	1	679	596.8333333333334	22.633333333333333
Wes	ID047	28_11_22	0.6781446686770627	0.0018426997822875713	NaN	0.9595276148420409	0.007897447280517556	NaN	0.8188361417595518	0.004870073531402563	NaN	0.8188506241481837	0.28144808110866615	NaN	17906	scramb	3	1	680	596.8666666666667	22.666666666666668
Wes	ID047	28_11_22	0.6764706466923829	-0.012533652900146519	0.01447348838583571	0.9398447741506346	0.017936711329467725	0.022095271899839133	0.8081577104215087	0.002701529214660603	0.010896397583374665	0.8081622257776175	0.2651308622372748	-0.01631721887139137	17907	scramb	3	1	681	596.9	22.7
Wes	ID047	28_11_22	0.660380981447998	0.0018371365147094032	0.021573059961037134	0.9352992368350828	0.016063976380981337	0.00491620236303965	0.7978401091415404	0.00895055644784537	0.012062472281149095	0.7978903133988474	0.2752861240921143	0.010155261854839503	17908	scramb	3	1	682	596.9333333333333	22.733333333333334
Wes	ID047	28_11_22	0.6513538843940427	0.010371362831665065	0.012422620498531921	0.9157655612556153	0.010065209262756225	0.020434032606966836	0.783559722824829	0.010218286047210645	0.01433654671431108	0.7836263475681924	0.2644118541040783	-0.010874269988035978	17909	scramb	3	1	683	596.9666666666667	22.766666666666666
Wes	ID047	28_11_22	0.6248499560955199	0.0001339073752439912	0.028412386550155332	0.9121847293085326	0.013275214655334322	0.004809001149264629	0.7685173427020262	0.006704561015289157	0.01544731249631612	0.7685465875093008	0.28763512625269394	0.023223272148615637	17910	scramb	3	1	684	597.0	22.8
Wes	ID047	28_11_22	0.6004352086246949	0.02321781693011471	0.03359980318992367	0.8769942802431028	0.025616802221069213	0.03729185553266705	0.7387147444338988	0.02441730957559196	0.03466895333135827	0.73911817637706	0.2765694763072416	-0.011065649945452338	17911	scramb	3	1	685	597.0333333333333	22.833333333333332
Wes	ID047	28_11_22	0.6084882122961424	0.04076627524475085	0.019308010186263845	NaN	NaN	NaN	NaN	NaN	NaN	NaN	NaN	NaN	17912	scramb	3	1	686	597.0666666666666	22.866666666666667
Wes	ID047	28_11_22	0.5632136453369139	0.02658811396978744	0.04744266719404102	0.8204885191563109	0.012882830438964765	NaN	0.6918510822466124	0.019735472204376103	NaN	0.6921325081723431	0.25763966211638867	NaN	17913	scramb	3	1	687	597.1	22.9
Wes	ID047	28_11_22	0.5491243224910889	0.012520001081604004	0.019910319396949882	0.803826011203491	0.031010390138061394	0.02462209560378851	0.6764751668472899	0.0217651956098327	0.01550930531873625	0.676825217542168	0.2553719732476697	-0.0022676888687189756	17914	scramb	3	1	688	597.1333333333333	22.933333333333334
Wes	ID047	28_11_22	0.5105034235552979	-0.017247131355712986	0.04876121417837494	0.7851436894155883	0.031431981509216333	0.018687078066700898	0.6478235564854431	0.007092425076751674	0.032190137797833966	0.6478623795459321	0.27892101330148567	0.023549040053815973	17915	scramb	3	1	689	597.1666666666666	22.966666666666665
Wes	ID047	28_11_22	0.515738632198425	-0.023622983704467915	0.008249781979555363	NaN	NaN	NaN	NaN	NaN	NaN	NaN	NaN	NaN	17916	scramb	3	1	690	597.2	23.0
Wes	ID047	28_11_22	NaN	NaN	NaN	0.5928199645708006	0.10292466389514154	NaN	NaN	NaN	NaN	NaN	NaN	NaN	17917	scramb	3	1	691	597.2333333333333	23.03333333333333
Wes	ID047	28_11_22	0.435662871052124	0.029708759376892102	NaN	0.6046624227235107	0.05385316681384267	0.050480250008281595	0.5201626468878173	0.041780963095367385	NaN	0.5218379327861444	0.17071555545881334	NaN	17918	scramb	3	1	692	597.2666666666667	23.066666666666666
Wes	ID047	28_11_22	NaN	NaN	NaN	0.5901786294359739	0.04555190232672102	0.016694048642592454	NaN	NaN	NaN	NaN	NaN	NaN	17919	scramb	3	1	693	597.3	23.1
Wes	ID047	28_11_22	0.34772047569824194	0.096595925468689	NaN	0.5791845695889282	0.05743573728204332	0.016189344803473768	0.46345252264358505	0.07701583137536616	NaN	0.46980813001388294	0.23475337505443858	NaN	17920	scramb	3	1	694	597.3333333333334	23.133333333333333
Wes	ID047	28_11_22	NaN	NaN	NaN	0.5699107763883053	0.0463608362030028	0.014444953244592074	NaN	NaN	NaN	NaN	NaN	NaN	17921	scramb	3	1	695	597.3666666666667	23.166666666666668
Wes	ID047	28_11_22	0.30162671758813486	0.04704146722076419	NaN	0.5721067024126585	0.04960874135595694	0.003920584010962843	0.4368667100003967	0.048325104288360565	NaN	0.4395313845575212	0.27049216825475697	NaN	17922	scramb	3	1	696	597.4	23.2
Wes	ID047	28_11_22	0.30035064308740234	0.01716811114312744	0.02990059814573441	0.5288802871827389	0.04897435499993885	0.0432310700732485	0.41461546513507064	0.033071233071533146	0.026977740549502183	0.41593231466915703	0.23073238909745672	-0.03975977915730025	17923	scramb	3	1	697	597.4333333333333	23.233333333333334
Wes	ID047	28_11_22	0.29611334556610114	0.020914102596435447	0.005655717660233925	0.5124811651793211	0.04097385466625969	0.018246621826304845	0.4042972553727111	0.03094397863134757	0.010535210683861087	0.40547971652777465	0.2172957132970683	-0.013436675800388431	17924	scramb	3	1	698	597.4666666666667	23.266666666666666
Wes	ID047	28_11_22	0.2762128420307004	0.009484890913513011	0.022949006964475563	0.5061249581192016	0.05154354150836182	0.012333679423887271	0.391168900074951	0.030514216210937417	0.01313538764415513	0.3923572680310826	0.2337274293149009	0.01643171601783261	17925	scramb	3	1	699	597.5	23.3
Wes	ID047	28_11_22	0.25883684501098614	0.008728112670776333	0.017392469224862768	0.4978087423504638	0.05649693587823479	0.009679646713371914	0.37832279368072497	0.03261252427450556	0.013016349189439006	0.37972583920236924	0.24369946284030924	0.009972033525408347	17926	scramb	3	1	700	597.5333333333333	23.333333333333332
Wes	ID047	28_11_22	0.2507761918466187	0.012410474251159709	0.00886193637107096	0.47025144410644515	0.05696529346746826	0.027561278006311425	0.3605138179765319	0.034687883859313984	0.01792949338488944	0.3621787711043446	0.22395204457631637	-0.019747418263992872	17927	scramb	3	1	701	597.5666666666666	23.366666666666667
Wes	ID047	28_11_22	0.23725414844165016	0.009647094933837863	0.013801518869213469	0.4639343537714842	0.05503136257562247	0.006606490671642002	0.35059425110656717	0.032339228754730165	0.01019382105434415	0.3520825963114698	0.23117882091090622	0.007226776334589846	17928	scramb	3	1	702	597.6	23.4
Wes	ID047	28_11_22	0.834437891052124	-0.6997700947237854	0.9273085632193702	0.446879113898071	0.05249329559521487	0.01724305631657851	0.6406585024750975	-0.32363839956428525	0.4591920532692361	0.7177639796382697	0.8462281100054414	0.6150492890945352	17929	scramb	3	1	703	597.6333333333333	23.433333333333334
Wes	ID047	28_11_22	0.1792454358482054	0.05175894427490224	0.9970321207536043	0.4447099610989378	0.06887607550012209	0.016525758720210677	0.3119776984735716	0.060317509887512166	0.5054237937830454	0.3177550728845991	0.26601580845502043	-0.580212301550421	17930	scramb	3	1	704	597.6666666666666	23.466666666666665
Wes	ID047	28_11_22	0.14828167932525638	0.04210128561138915	0.03243492853196069	0.41041085181079096	0.07578617538848875	0.0349882605801924	0.27934626556802367	0.05894373049993895	0.03266033807655697	0.2854972844915521	0.2642846474300891	-0.0017311610249313159	17931	scramb	3	1	705	597.7	23.5
Wes	ID047	28_11_22	0.1413667115777586	0.04908196945715315	0.009825819350234617	0.41997011017901587	0.07198750674530019	0.010286364956155406	0.28066841087838723	0.06053473810122667	0.0020686646439361965	0.28712229342561213	0.27954340870539185	0.015258761275302735	17932	scramb	3	1	706	597.7333333333333	23.53333333333333
Wes	ID047	28_11_22	0.11291842126068108	0.07077419285693343	0.03577509997177788	0.38215136488714574	0.10466075108374007	0.04997797906129001	0.2475348930739134	0.08771747197033675	0.04285710002669625	0.26261736077034314	0.2713571019196473	-0.008186306785744557	17933	scramb	3	1	707	597.7666666666667	23.566666666666666
Wes	ID047	28_11_22	0.11116129796655283	0.0562778822173462	0.01460241433565621	0.3603981193961179	0.12008334577508539	0.02666571049881171	0.23577970868133535	0.0881806139962158	0.01176430451151474	0.25172979901196635	0.2572744261214684	-0.0140826757981789	17934	scramb	3	1	708	597.8	23.6
Wes	ID047	28_11_22	0.1030674390488282	0.05371947453985593	0.00848858068373457	0.35363631535913065	0.12186463451275631	0.0069924947909576615	0.22835187720397943	0.08779205452630612	0.007437987558315491	0.2446467344162419	0.25967003023672147	0.0023956041152530805	17935	scramb	3	1	709	597.8333333333334	23.633333333333333
Wes	ID047	28_11_22	0.06565133524792488	0.07432216675488279	0.04271341417104351	0.34876254525646955	0.13830791495257566	0.01715036753647393	0.2072069402521972	0.10631504085372923	0.028110663122394467	0.23288968203938906	0.29025184444706087	0.030581814210339398	17936	scramb	3	1	710	597.8666666666667	23.666666666666668
Wes	ID047	28_11_22	0.061968104406982416	0.07884805878179924	0.00583522819322223	0.3388242892844846	0.1150162521240845	0.025323319077103834	0.2003961968457335	0.09693215545294187	0.011594169405049993	0.22260835220401606	0.27920867700444163	-0.01104316744261924	17937	scramb	3	1	711	597.9	23.7
Wes	ID047	28_11_22	0.05612093633026127	0.07633711273083499	0.006363507255301888	0.3321801831271971	0.11281632750115955	0.0069988438313665175	0.1941505597287292	0.09457672011599727	0.006675032481106693	0.21596109795719814	0.27845904699318175	-0.000749630011259883	17938	scramb	3	1	712	597.9333333333333	23.733333333333334
Wes	ID047	28_11_22	0.043038564916076716	0.07266326990393068	0.013588434896465062	0.29146158461022953	0.15008100611267072	0.05519656272998539	0.16725007476315312	0.1113721380083007	0.03171312273429235	0.20093864892752783	0.26020665363062395	-0.018252393362557795	17939	scramb	3	1	713	597.9666666666667	23.766666666666666
Wes	ID047	28_11_22	0.03302642179656967	0.05207361659728993	0.022894908454351916	0.29423574275848363	0.18667131238244616	0.03669531940653321	0.16363108227752665	0.11937246448986805	0.00878079326841764	0.20254608454793568	0.293848343653759	0.03364169002313505	17940	scramb	3	1	714	598.0	23.8
Wes	ID047	28_11_22	0.03273209017126444	0.05448720546563712	0.002431469171316862	0.2846198086018066	0.13808590580578617	0.04952784996267155	0.1586759493865355	0.09628655563571165	0.023611703233561935	0.18560484290531692	0.26539812620797854	-0.028450217445780468	17941	scramb	3	1	715	598.0333333333333	23.833333333333332
Wes	ID047	28_11_22	0.03144506298748784	0.03739893369097902	0.017136670365516072	0.288907001679199	0.12393538701660156	0.014785709536099657	0.16017603233334343	0.08066716035379029	0.015691263741974736	0.17934199757334143	0.27161591932188384	0.006217793113905301	17942	scramb	3	1	716	598.0666666666666	23.866666666666667
Wes	ID047	28_11_22	0.029708801946777275	0.03815032251824935	0.001891874089688847	0.27202544006549045	0.11560943552960201	0.01882308664064714	0.15086712100613386	0.07687987902392568	0.01004984228579691	0.16932632400017691	0.2543958869511473	-0.01722003237073655	17943	scramb	3	1	717	598.1	23.9
Wes	ID047	28_11_22	0.017245691754882664	0.047250785163390985	0.015432029549314817	NaN	NaN	NaN	NaN	NaN	NaN	NaN	NaN	NaN	17944	scramb	3	1	718	598.1333333333333	23.933333333333334
Wes	ID047	28_11_22	-0.009111679213378965	0.10208756597674551	0.06084228409856461	0.2563024289249265	0.11989715016332991	NaN	0.12359537485577377	0.11099235807003771	NaN	0.16611779024441273	0.2660109585858281	NaN	17945	scramb	3	1	719	598.1666666666666	23.966666666666665
Wes	ID047	28_11_22	-0.016054811002990776	0.10256339920678714	0.0069594178140653384	0.2550451304522703	0.1178128371947631	0.002434165154684342	0.11949515972463975	0.11018811820077512	0.004178344874336225	0.16254388512105017	0.2715284950350425	0.005517536449214433	17946	scramb	3	0	720	598.2	24.0
Wes	ID047	28_11_22	-0.019540024288574376	0.07139241096655269	0.031365223090532024	0.24770909288995346	0.13421282845874005	0.01796600012730279	0.11408453430068954	0.10280261971264637	0.009155351189137882	0.15356972223191717	0.2745332320259156	0.0030047369908731136	17947	scramb	3	0	721	598.2333333333333	24.03333333333333
Wes	ID047	28_11_22	-0.027946990859680332	0.09336557937902823	0.02352652156632395	0.24330750512298582	0.11622921830822741	0.018514432449198665	0.10768025713165275	0.10479739884362782	0.006707749983358436	0.15025821967642655	0.27221636169763025	-0.0023168703282853698	17948	scramb	3	0	722	598.2666666666667	24.066666666666666
Wes	ID047	28_11_22	-0.03684109104809585	0.10466770516821278	0.014382039685528734	0.23174999058154278	0.10899384111865218	0.013635498723959204	0.09745444976672346	0.10683077314343248	0.010426013011105831	0.14460354030852204	0.26862591941813974	-0.0035904422794905133	17949	scramb	3	0	723	598.3	24.1
Wes	ID047	28_11_22	-0.05714840852514658	0.14947617461566165	0.049195386748522356	0.21810520758563223	0.15489566649731445	0.04788692594120752	0.08047839953024283	0.15218592055648805	0.04842804640383004	0.17215495115324184	0.2753069633596566	0.006681043941516862	17950	scramb	3	0	724	598.3333333333334	24.133333333333333
Wes	ID047	28_11_22	-0.06689647028680423	0.1608217634328002	0.014958178154998399	0.1755055292188108	0.12769928523742657	0.05054083250788233	0.05430452946600328	0.14426052433511338	0.02734745654362531	0.15414305304478	0.2446545072671321	-0.03065245609252451	17951	scramb	3	0	725	598.3666666666667	24.166666666666668
Wes	ID047	28_11_22	-0.08512625502764903	0.11843505390295395	0.046140634981164885	0.1599092562677611	0.13847429142358392	0.01895638383962969	0.03739150062005603	0.12845467266326893	0.02314898468218837	0.13378612501917836	0.2458535597387422	0.001199052471610118	17952	scramb	3	0	726	598.4	24.2
Wes	ID047	28_11_22	-0.1180468909212038	0.11559830899444568	0.03304262987886942	0.14273597081042455	0.17008651632360827	0.03597574872784285	0.012344539944610378	0.14284241265902697	0.02888524365939911	0.1433748322429562	0.2664144622780141	0.02056090253927187	17953	scramb	3	0	727	598.4333333333333	24.233333333333334
Wes	ID047	28_11_22	-0.12051941565545654	0.1118604885903931	0.004481593459300313	0.14098980019934082	0.17707484966229248	0.007203187812043891	0.01023519227194214	0.1444676691263428	0.0026628567721045005	0.14482978486361872	0.26951805666227086	0.0031035943842567804	17954	scramb	3	0	728	598.4666666666667	24.266666666666666
Wes	ID047	28_11_22	-0.11871778622070317	0.10643543344116213	0.005716388019752267	0.13803761748858623	0.17091231385473615	0.006833171323557767	0.00965991563394153	0.13867387364794914	0.005822285569746985	0.13900991764108858	0.26472741724609206	-0.004790639416178799	17955	scramb	3	0	729	598.5	24.3
Wes	ID047	28_11_22	-0.11738625289630145	0.10401680286157222	0.002760933696146962	0.12904824634289547	0.1748824006801757	0.009827023099418571	0.005830996723297011	0.13944960177087395	0.003906708863607277	0.13957145824574033	0.25642132393672296	-0.0083060933093691	17956	scramb	3	0	730	598.5333333333333	24.333333333333332
Wes	ID047	28_11_22	-0.1193337442528688	0.10204775384313969	0.00276945420992922	0.13036621920257563	0.18403449740252675	0.009246508901965251	0.005516237474853414	0.14304112562283322	0.00360529013585219	0.14314745018800065	0.26281533035407767	0.006394006417354714	17957	scramb	3	0	731	598.5666666666666	24.366666666666667
Wes	ID047	28_11_22	-0.1332730327261964	0.1101979408450926	0.016147114643472554	0.1305664968353879	0.1670256760429687	0.017010000445960113	-0.0013532679454042462	0.13861180844403065	0.008173674534099394	0.1386184142682952	0.269890142181959	0.007074811827881333	17958	scramb	3	0	732	598.6	24.4
Wes	ID047	28_11_22	-0.13664524213909912	0.0995564530808104	0.011163021909941657	0.12604808044927962	0.1646654597729491	0.005097715908082462	-0.0052985808449097505	0.13211095642687976	0.007604378398258425	0.13221716895696628	0.27064176411810315	0.0007516219361441423	17959	scramb	3	0	733	598.6333333333333	24.433333333333334
Wes	ID047	28_11_22	-0.1459591951775514	0.09206690410375962	0.011951697163254138	0.12551035586743176	0.1682097827765503	0.003584881208600925	-0.010224419655059824	0.13013834344015496	0.0053061370109502475	0.13053937027054519	0.28194583720485045	0.011304073086747302	17960	scramb	3	0	734	598.6666666666666	24.466666666666665
Wes	ID047	28_11_22	-0.15502401813977063	0.09977880993182375	0.011901449778800331	0.11819187736840808	0.19724830101324464	0.029946546861424637	-0.01841607038568127	0.1485135554725342	0.02011843828251551	0.14965102006850423	0.2900814148648741	0.008135577660023652	17961	scramb	3	0	735	598.7	24.5
Wes	ID047	28_11_22	-0.15202246142926024	0.10014389936663814	0.0030236787166997487	0.1079490324965211	0.203296963687561	0.011895469356742901	-0.022036714466369567	0.15172043152709958	0.004836643214913417	0.1533124460937259	0.2796886346149929	-0.010392780249881217	17962	scramb	3	0	736	598.7333333333333	24.53333333333333
Wes	ID047	28_11_22	-0.14959287816662603	0.09803785488409411	0.0032153224087992224	0.10560724455035375	0.19098041082592765	0.012537202446248666	-0.02199281680813614	0.14450913285501088	0.007211432280931893	0.1461730942056828	0.27159790378381493	-0.00809073083117795	17963	scramb	3	0	737	598.7666666666667	24.566666666666666
Wes	ID047	28_11_22	-0.15511928909704586	0.08884299054223632	0.010727849180382417	0.10496155780706795	0.19060054396160875	0.0007491396432324866	-0.025078865644988957	0.13972176725192254	0.005695837676854394	0.14195464679269862	0.27927879726942667	0.0076808934856117395	17964	scramb	3	0	738	598.8	24.6
Wes	ID047	28_11_22	-0.1596083244762574	0.09206899032910143	0.005527975511945262	0.09694506307910133	0.19369789318572983	0.00859405375475858	-0.03133163069857803	0.14288344175741563	0.007006658011782061	0.1462783272076792	0.2759494058010854	-0.0033293914683412695	17965	scramb	3	0	739	598.8333333333334	24.633333333333333
Wes	ID047	28_11_22	-0.16479711460552982	0.07086198817340073	0.0218325555864981	0.09453721133044413	0.19347136388403308	0.0024184841467412587	-0.035129951637542844	0.1321666760287169	0.011369974038633077	0.13675578143002184	0.2868577201694543	0.010908314368368921	17966	scramb	3	0	740	598.8666666666667	24.666666666666668
Wes	ID047	28_11_22	-0.1907633183222046	0.08414950507952867	0.029168507692141056	0.07815373601708986	0.1787102764781494	0.02205239136119768	-0.056304791152557376	0.13142989077883904	0.021187653975630678	0.14298267621243724	0.28505810215116717	-0.0017996180182871524	17967	scramb	3	0	741	598.9	24.7
Wes	ID047	28_11_22	-0.20741539514831553	0.06891310599993883	0.02257076692394892	0.042294304025390694	0.13499238132812486	0.05654337467038767	-0.08256054556146242	0.10195274366403184	0.039474888747262134	0.13118919781761795	0.2583048673357145	-0.026753234815452664	17968	scramb	3	0	742	598.9333333333333	24.733333333333334
Wes	ID047	28_11_22	-0.21292859331823744	0.06656210389184558	0.005993543607340249	0.012579153369506546	0.11551294760754383	0.03553081080662812	-0.10017471997436544	0.0910375257496947	0.020721996099932895	0.13536175832401431	0.23075946116391938	-0.027545406171795128	17969	scramb	3	0	743	598.9666666666667	24.766666666666666
Wes	ID047	28_11_22	-0.20518574181427018	0.06383279958843979	0.008209802153101943	0.011303600425109916	0.09965172403808586	0.015912430626220737	-0.09694107069458013	0.08174226181326283	0.009841667506707745	0.1268044500550339	0.21943251958624752	-0.011326941577671862	17970	scramb	3	0	744	599.0	24.8
Wes	ID047	28_11_22	-0.21477994445697024	0.0651532063776854	0.009684637238341901	0.0019553985206297586	0.09143895027587878	0.01244341318594394	-0.10641227296817024	0.07829607832678209	0.010078683104937418	0.13211301116697768	0.21832349673798127	-0.00110902284826625	17971	scramb	3	0	745	599.0333333333333	24.833333333333332
Wes	ID047	28_11_22	-0.21424726158636487	0.06583540206445315	0.0008655298930024902	-0.002300153472412081	0.09518528943341065	0.00566963665932297	-0.10827370752938847	0.0805103457489319	0.0028927355293029587	0.13492631883651207	0.21396960654830882	-0.004353890189672444	17972	scramb	3	0	746	599.0666666666666	24.866666666666667
Wes	ID047	28_11_22	-0.21387434880651868	0.06616780730224603	0.0004995569872244329	-0.0017403496723633616	0.09604742205590822	0.0010279362593680224	-0.10780734923944102	0.08110761467907712	0.0007577732045404703	0.13491059894969132	0.2142279742855192	0.0002583677372103854	17973	scramb	3	0	747	599.1	24.9
Wes	ID047	28_11_22	-0.2164056355545656	0.07003323515637194	0.004620491867354647	-0.004199313941894545	0.09473466475958237	0.0027874427344589127	-0.11030247474823007	0.08238394995797715	0.002802620746511139	0.1376726230819418	0.21363914331606637	-0.000588830969452836	17974	scramb	3	0	748	599.1333333333333	24.933333333333334
Wes	ID047	28_11_22	-0.21720831075482194	0.06707966162872303	0.003060699929809356	-0.001568062229553302	0.09552934276269531	0.0027486357893199134	-0.10938818649218762	0.08130450219570917	0.0014146131932802335	0.13629452454644572	0.217508853016755	0.003869709700688617	17975	scramb	3	0	749	599.1666666666666	24.966666666666665
Wes	ID047	28_11_22	-0.2198091383475953	0.06462869455633546	0.003573729670422672	-0.006183488094055223	0.0935321297021483	0.0050290173910946916	-0.11299631322082526	0.07908041212924188	0.004238532188584607	0.1379198259280717	0.21557209237161484	-0.0019367606451401453	17976	scramb	3	0	750	599.2	25.0
Wes	ID047	28_11_22	-0.2535750432088013	0.07808536956726075	0.03634856851989741	-0.02843012587841809	0.10254844792517082	0.02400430975902972	-0.1410025845436097	0.09031690874621578	0.030176316700828217	0.16744811988628022	0.22647003334315635	0.010897940971541509	17977	scramb	3	0	751	599.2333333333333	25.03333333333333
Wes	ID047	28_11_22	-0.2684317492761841	0.06544945037622063	0.019503542472461353	-0.028267226449646188	0.09233759184185786	0.010212155412939202	-0.14834948786291513	0.07889352110903924	0.013582001821985558	0.1680230883604144	0.24166499576060815	0.015194962417451802	17978	scramb	3	0	752	599.2666666666667	25.066666666666666
Wes	ID047	28_11_22	-0.2739569432418214	0.060116015289916946	0.007679407410583864	-0.0329537578278809	0.08111891506634517	0.012158218823191432	-0.15345535053485115	0.07061746517813106	0.009724347556324293	0.16892415752626558	0.24191663270367517	0.0002516369430670129	17979	scramb	3	0	753	599.3	25.1
Wes	ID047	28_11_22	-0.27840077707196054	0.06100944129254149	0.004532755137006046	-0.03266690184338383	0.08213716688525374	0.0010578861576523296	-0.15553383945767218	0.07157330408889762	0.0022877377965197705	0.1712118952486852	0.2466404634758349	0.004723830772159737	17980	scramb	3	0	754	599.3333333333334	25.133333333333333
Wes	ID047	28_11_22	-0.28469978678729246	0.057291613881347514	0.007314353290159786	-0.032566936879089514	0.07896784288684078	0.00317090012472842	-0.158633361833191	0.06812972838409415	0.004633060823155082	0.1726447316780635	0.2530629030631139	0.006422439587279005	17981	scramb	3	0	755	599.3666666666667	25.166666666666668
Wes	ID047	28_11_22	-0.2985149448527833	0.06454663635955793	0.015604292471427042	-0.04215262076831072	0.08861124567718504	0.013597078840725108	-0.170333782810547	0.07657894101837148	0.01443222246178961	0.18675634333014185	0.25748931362602634	0.004426410562912431	17982	scramb	3	0	756	599.4	25.2
Wes	ID047	28_11_22	-0.30597441741448983	0.07269126009393312	0.011044393449773525	-0.04112080848468036	0.09182855285845948	0.00337871308153424	-0.1735476129495851	0.0822599064761963	0.00652702632870347	0.1920558933591249	0.26554410205745416	0.008054788431427817	17983	scramb	3	0	757	599.4333333333333	25.233333333333334
Wes	ID047	28_11_22	-0.31008045659136974	0.0721187650897217	0.004145757862191139	-0.038165148731689635	0.09833879288964842	0.007149765719178788	-0.17412280266152969	0.08522877898968506	0.0030240779100539033	0.1938625677504004	0.27317654457557944	0.007632442518125282	17984	scramb	3	0	758	599.4666666666667	25.266666666666666
Wes	ID047	28_11_22	-0.3085020532681886	0.06752889548565677	0.004853685201261872	-0.051778638347473205	0.09877185850018311	0.013620376108686385	-0.1801403458078309	0.08315037699291994	0.006366363198699387	0.19840496309777536	0.258617544854329	-0.014558999721250465	17985	scramb	3	0	759	599.5	25.3
Wes	ID047	28_11_22	-0.31028403741430677	0.07448002447241198	0.007175908422459488	-0.05735407557342542	0.09011923889508044	0.010293363215739582	-0.1838190564938661	0.08229963168374621	0.0037758018873652118	0.2014017748322378	0.2534130040558059	-0.005204540798523061	17986	scramb	3	0	760	599.5333333333333	25.333333333333332
Wes	ID047	28_11_22	-0.3131696347662354	0.07458798663385013	0.0028876163016854977	-0.05767935287463377	0.08976579755175784	0.00048033957348012936	-0.18542449382043458	0.08217689209280399	0.0016101223607925014	0.20281835346584573	0.2559407159584223	0.002527711902616414	17987	scramb	3	0	761	599.5666666666666	25.366666666666667
Wes	ID047	28_11_22	-0.3177490732435915	0.0771010189101562	0.005223656572712785	-0.05715379794061293	0.09125275466412353	0.001577101595550694	-0.1874514355921022	0.08417688678713986	0.002847537835236385	0.20548427914250522	0.2609792503918373	0.005038534433414954	17988	scramb	3	0	762	599.6	25.4
Wes	ID047	28_11_22	-0.32566212596502697	0.08038856234460434	0.008568800686537228	-0.07068696788073736	0.11566489435327143	0.027912349468125357	-0.19817454692288217	0.09802672834893789	0.01751579937939487	0.2210936238765969	0.2574038671816999	-0.003575383210137395	17989	scramb	3	0	763	599.6333333333333	25.433333333333334
Wes	ID047	28_11_22	-0.32899730487811296	0.09174632080957035	0.011837317928095047	-0.07328397072705095	0.11626624880804437	0.0026657177202464902	-0.20114063780258196	0.10400628480880736	0.0066747876792752755	0.2264395359811537	0.256886231884278	-0.0005176352974218812	17990	scramb	3	0	764	599.6666666666666	25.466666666666665
Wes	ID047	28_11_22	-0.32811917786132816	0.09240487260913088	0.001097632693714886	-0.07166262593225103	0.11721704600756833	0.0018795675721418965	-0.1998909018967896	0.1048109593083496	0.0014863851736478717	0.2257027023592063	0.25765404513825424	0.000767813253976235	17991	scramb	3	0	765	599.7	25.5
Wes	ID047	28_11_22	-0.3289889599767457	0.09465869138671867	0.0024158269827343907	-0.08038096163562014	0.14037379959729002	0.02474357723231887	-0.20468496080618293	0.11751624549200435	0.013579664864616564	0.23602118789372634	0.25277620132814194	-0.004877843810112303	17992	scramb	3	0	766	599.7333333333333	25.53333333333333
Wes	ID047	28_11_22	-0.3297311346420899	0.09599404945758039	0.0015277448776855075	-0.0861443329944458	0.14766324479364012	0.009292602471338346	-0.20793773381826786	0.12182864712561026	0.005401605327833107	0.24099859004967908	0.2490064972718676	-0.003769704056274331	17993	scramb	3	0	767	599.7666666666667	25.566666666666666
Wes	ID047	28_11_22	-0.3355280594584962	0.10088016306018055	0.007581453914954641	-0.10637028768316648	0.16291042270416245	0.025329146793867774	-0.22094917357083133	0.1318952928821715	0.01645098541798276	0.2573225710778344	0.2374047966586478	-0.0116017006132198	17994	scramb	3	0	768	599.8	25.6
Wes	ID047	28_11_22	-0.33684724928295906	0.09805280616571044	0.003119969359092184	-0.10625067743023697	0.16015816992199694	0.0027548506292617114	-0.22154896335659802	0.1291054880438537	0.002853551966061162	0.2564218598470592	0.2388134316941329	0.0014086350354851063	17995	scramb	3	0	769	599.8333333333334	25.633333333333333
Wes	ID047	28_11_22	-0.33822763505078135	0.10020787694378663	0.0025592567136815863	-0.1080509160480958	0.15779969217309553	0.002967031576052627	-0.22313927554943858	0.12900378455844108	0.0015935609400466683	0.2577462176698796	0.23727228905257375	-0.0015411426415591623	17996	scramb	3	0	770	599.8666666666667	25.666666666666668
Wes	ID047	28_11_22	-0.3464727453057861	0.11592097851397698	0.01774495432714051	-0.12009000093927003	0.15427901305670155	0.012543314811385074	-0.23328137312252806	0.13509999578533927	0.011833255448312903	0.26957783274433167	0.2296094200177689	-0.007662869034804842	17997	scramb	3	0	771	599.9	25.7
Wes	ID047	28_11_22	-0.3688560308500366	0.1403489387453003	0.033132109996475735	-0.12338693238775633	0.1692548078206786	0.01533441181750314	-0.24612148161889646	0.15480187328298944	0.023516640132700217	0.29075660557621646	0.2471651827561632	0.017555762738394293	17998	scramb	3	0	772	599.9333333333333	25.733333333333334
Wes	ID047	28_11_22	-0.3731997258637696	0.14731780064746092	0.008211742968682992	-0.12394517151879891	0.16685947342407226	0.0024595238968126714	-0.24857244869128425	0.1570886370357666	0.003352093085065594	0.29404948926011754	0.25001941891904733	0.002854236162884133	17999	scramb	3	0	773	599.9666666666667	25.766666666666666
Wes	ID047	28_11_22	-0.3839841200639649	0.13940596489080814	0.013375361800917947	-0.1322982439352418	0.19053917416613753	0.02510979980063771	-0.25814118199960334	0.16497256952847283	0.012398267970780617	0.30635407381162594	0.2568275400604023	0.006808121141354984	18000	scramb	3	0	774	600.0	25.8
Wes	ID047	28_11_22	-0.3912214096267701	0.1443258058031005	0.008751182481136774	-0.12996080229187013	0.19010176225280762	0.002378016530239236	-0.2605911059593201	0.16721378402795406	0.0033204171185378475	0.30962586144256243	0.26524053825515864	0.008412998194756327	18001	scramb	3	0	775	600.0333333333333	25.833333333333332
Wes	ID047	28_11_22	-0.3938690034376222	0.14614412504058838	0.003211858937855287	-0.1294701916323242	0.19039470306121808	0.0005714132799404141	-0.2616695975349732	0.16826941405090323	0.001509138437687665	0.31110379936469623	0.2680761931601037	0.002835654904945084	18002	scramb	3	0	776	600.0666666666666	25.866666666666667
Wes	ID047	28_11_22	-0.395220529754883	0.15578752783093264	0.009737650679864618	-0.12881442146655275	0.19871769906231673	0.008348790148555657	-0.26201747561071786	0.17725261344662468	0.008989932732722425	0.31634102879498843	0.26984294346024595	0.001766750300142228	18003	scramb	3	0	777	600.1	25.9
Wes	ID047	28_11_22	-0.3958031081815796	0.1567927407414551	0.00116183071862185	-0.1308997775477907	0.19847326299310297	0.0020996330578195673	-0.26335144286468515	0.17763300186727904	0.001387142381021115	0.31765935498784276	0.26816233985413496	-0.0016806036061109975	18004	scramb	3	0	778	600.1333333333333	25.933333333333334
Wes	ID047	28_11_22	-0.398094305163208	0.14969835761456296	0.007455189840624784	-0.13116976987744144	0.19814329168487532	0.0004263530489203812	-0.2646320375203247	0.17392082464971914	0.0039268540037316595	0.3166679152187618	0.2712851252365292	0.003122785382394244	18005	scramb	3	0	779	600.1666666666666	25.966666666666665
Wes	ID047	28_11_22	-0.4095866251627198	0.14738003970349123	0.011723822623529227	-0.16332736885223387	0.2325352380007324	0.04708414959640203	-0.28645699700747684	0.1899576388521118	0.027083357738247577	0.3437172030795243	0.26056674598965246	-0.010718379246876741	18006	scramb	3	0	780	600.2	26.0
Wes	ID047	28_11_22	-0.41114086304235853	0.14501617253912347	0.002829049903639013	-0.16420514816479503	0.22932471105181884	0.0033283599281418623	-0.2876730056035768	0.18717044179547115	0.003040911761024196	0.3432033397781953	0.26093136443946324	0.00036461844981078295	18007	scramb	3	0	781	600.2333333333333	26.03333333333333
Wes	ID047	28_11_22	-0.4306215137277223	0.15466878949139407	0.021740946740020892	-0.16667141422302256	0.23485494672869867	0.00605524358814735	-0.2986464639753724	0.19476186811004637	0.013343408190082354	0.3565415764181066	0.27586133263113666	0.014929968191673415	18008	scramb	3	0	782	600.2666666666667	26.066666666666666
Wes	ID047	28_11_22	-0.4347179910384522	0.15624249880755614	0.004388358163265667	-0.16315056125451677	0.22865207723120107	0.007132460699423599	-0.2989342761464845	0.1924472880193786	0.002332405805591262	0.3555244859657859	0.281055183134812	0.0051938505036753235	18009	scramb	3	0	783	600.3	26.099999999999998
Wes	ID047	28_11_22	-0.4367774431550293	0.15521398971405032	0.002301993478682784	-0.16391099039160162	0.22854202884442132	0.000768350909389997	-0.30034421677331546	0.19187800927923582	0.0015205297942385344	0.3564040109119689	0.2825475223150986	0.0014923391802866282	18010	scramb	3	0	784	600.3333333333334	26.133333333333333
Wes	ID047	28_11_22	-0.43712306115332034	0.15314132483697507	0.0021012832967984224	-0.1672717255651246	0.22317504030053703	0.006332385564440917	-0.30219739335922247	0.18815818256875605	0.004155884287916672	0.3559870309725987	0.27879107700994343	-0.003756445305155176	18011	scramb	3	0	785	600.3666666666667	26.166666666666668
Wes	ID047	28_11_22	-0.4314685212164917	0.1524233156151733	0.005699943783914214	-0.1820707127313843	0.22022581307568356	0.015089995439725506	-0.306769616973938	0.18632456434542843	0.004926193720498777	0.35892121862165005	0.2584500832637839	-0.020340993746159552	18012	scramb	3	0	786	600.4	26.2
Wes	ID047	28_11_22	-0.43167818686334236	0.16531653593170148	0.012894924963488706	-0.1840500190244141	0.2307424750236815	0.010701300478450977	-0.3078641029438782	0.1980295054776915	0.011756000444374762	0.36605462832913055	0.2561254829440677	-0.002324600319716208	18013	scramb	3	0	787	600.4333333333333	26.233333333333334
Wes	ID047	28_11_22	-0.43717452137841795	0.16848151362731922	0.006342458270684086	-0.20028119988781756	0.22201857605273423	0.018427089989355615	-0.31872786063311775	0.19525004484002673	0.011213680598574171	0.3737780479827522	0.2428675828923896	-0.013257900051678068	18014	scramb	3	0	788	600.4666666666667	26.266666666666666
Wes	ID047	28_11_22	-0.440514394298523	0.17700391800067128	0.00915347624814646	-0.2030171105714722	0.22269573002825926	0.0028184649679399896	-0.3217657524349976	0.19984982401446527	0.005512418258217294	0.3787784993880631	0.24185264411226046	-0.0010149387801291487	18015	scramb	3	0	789	600.5	26.3
Wes	ID047	28_11_22	-0.44877028338446046	0.18078398446789534	0.009080121535306273	-0.20289697876220703	0.2157529459428711	0.006943823335016283	-0.32583363107333374	0.19826846520538322	0.004364439517199527	0.3814157042300849	0.24834755926424115	0.006494915151980696	18016	scramb	3	0	790	600.5333333333333	26.333333333333332
Wes	ID047	28_11_22	-0.46289802754699716	0.17346359359564212	0.015911671114143173	-0.20749971342254647	0.2186178548934936	0.005421519127407662	-0.3351988704847718	0.19604072424456787	0.009626553849745374	0.38831720067053627	0.2593592222593333	0.011011662995092125	18017	scramb	3	0	791	600.5666666666666	26.366666666666667
Wes	ID047	28_11_22	-0.46328276227044674	0.17832032619134508	0.004871947486744028	-0.23076599384271246	0.2217221582020874	0.023472462666314874	-0.3470243780565796	0.20002124219671624	0.012477465788302474	0.4005426522799704	0.23653280242276187	-0.02282641983657141	18018	scramb	3	0	792	600.6	26.4
Wes	ID047	28_11_22	-0.4646638434467163	0.1860096312448729	0.007812349033527286	-0.23139464307904056	0.22467677484240722	0.00302075476554961	-0.34802924326287843	0.20534320304364007	0.00541599680013016	0.40409180293882896	0.23645225275764914	-0.00008054966511272799	18019	scramb	3	0	793	600.6333333333333	26.433333333333334
Wes	ID047	28_11_22	-0.4648848094808351	0.1853710724381714	0.0006757095070000355	-0.2309773980106813	0.2217833541454468	0.0029233502658198556	-0.3479311037457582	0.2035772132918091	0.0017687145525472864	0.40311255838214755	0.23672458976582433	0.00027233700817519413	18020	scramb	3	0	794	600.6666666666666	26.466666666666665
Wes	ID047	28_11_22	-0.47265443421002207	0.17567238467626956	0.012427051650945146	-0.22868689643750018	0.21773572927813722	0.004650770315034714	-0.3506706653237611	0.1967040569772034	0.007399018540635939	0.402072632182172	0.24756713119047602	0.010842541424651686	18021	scramb	3	0	795	600.7	26.5
Wes	ID047	28_11_22	-0.4808934596411134	0.17274454126116945	0.008743786772189434	-0.2338795113132326	0.2115109544145508	0.008106236571308217	-0.357386485477173	0.19212774783786013	0.00812679799624734	0.4057562956886485	0.2500374481098934	0.0024703169194174035	18022	scramb	3	0	796	600.7333333333333	26.53333333333333
Wes	ID047	28_11_22	-0.4845003694049683	0.16913867460998522	0.005100203167591905	-0.2349573944064942	0.20876443875207507	0.0029504542441739084	-0.35972888190573127	0.18895155668103014	0.003946518882920434	0.40633429494608514	0.25266954219876525	0.002632094088871828	18023	scramb	3	0	797	600.7666666666667	26.566666666666666
Wes	ID047	28_11_22	-0.4810819153303223	0.17680902978332513	0.008397629233637696	-0.240131754810486	0.21231797591760238	0.006277071927035867	-0.36060683507040414	0.19456350285046375	0.005680206120201952	0.409746563305827	0.24355259208249433	-0.009116950116270922	18024	scramb	3	0	798	600.8	26.599999999999998
Wes	ID047	28_11_22	-0.4970994319483033	0.16495335887011708	0.01992781401482825	-0.23671990711608903	0.20967837930389388	0.004313719389675591	-0.36690966953219617	0.18731586908700548	0.009604890286826474	0.41195866347006904	0.26419277886545545	0.020640186782961117	18025	scramb	3	0	799	600.8333333333334	26.633333333333333
Wes	ID047	28_11_22	-0.4997131245973512	0.16399369521289064	0.0027843030723482863	-0.2226728303334351	0.216241644229187	0.01550473516759826	-0.36119297746539314	0.19011766972103883	0.006366369057753279	0.4081728742952843	0.2819240550613706	0.017731276195915135	18026	scramb	3	0	800	600.8666666666667	26.666666666666668
Wes	ID047	28_11_22	-0.5113732118847656	0.15315923160449207	0.015916759633538356	-0.23010778974737556	0.22387583816326906	0.010656431790712918	-0.3707405008160706	0.18851753488388057	0.009680683531074567	0.41591751574566554	0.2900190961528448	0.008095041091474242	18027	scramb	3	0	801	600.9	26.7
Wes	ID047	28_11_22	-0.5077054538817749	0.15053858487097171	0.004507797474422863	-0.22885414216906752	0.2191793972146605	0.004860883647482705	-0.3682797980254212	0.1848589910428161	0.0044090816799987045	0.4120714212403149	0.28717523424400476	-0.002843861908840062	18028	scramb	3	0	802	600.9333333333333	26.733333333333334
Wes	ID047	28_11_22	-0.5169602972022096	0.15349302765917971	0.009714981064036558	-0.2324141118627321	0.22047146610968005	0.00378719239665576	-0.37468720453247084	0.18698224688442988	0.006750042482498086	0.41875155150794074	0.2923228400390837	0.005147605795078947	18029	scramb	3	0	803	600.9666666666667	26.766666666666666
Wes	ID047	28_11_22	-0.5240884076387939	0.1475514578857422	0.009279666468616693	-0.24194016447760025	0.21935620481237783	0.009591114960342035	-0.3830142860581971	0.18345383134906001	0.00904378255633841	0.4246825303227339	0.2911418087464359	-0.001181031292647794	18030	scramb	3	0	804	601.0	26.8
Wes	ID047	28_11_22	-0.5320393601206055	0.14529659599548328	0.008264505279335673	-0.23933916303271485	0.221120282190979	0.0031427977208195157	-0.38568926157666017	0.18320843909323115	0.0026862076210891765	0.4269912629674378	0.3023617647182974	0.011219955971861484	18031	scramb	3	0	805	601.0333333333333	26.833333333333332
Wes	ID047	28_11_22	-0.5307645025846559	0.15115558601580803	0.005996084205148595	-0.24628281637866212	0.21692488302862545	0.008112687342685014	-0.388523659481659	0.18404023452221674	0.002953928760065678	0.42990864366748044	0.2919853253438702	-0.010376439374427227	18032	scramb	3	0	806	601.0666666666666	26.866666666666667
Wes	ID047	28_11_22	-0.5323371687881471	0.14595062764013655	0.0054373587963344825	-0.2496277310100099	0.21474112665209955	0.003994652150440889	-0.3909824498990785	0.18034587714611805	0.004437783989687718	0.4305716102260902	0.2909583457526958	-0.0010269795911743707	18033	scramb	3	0	807	601.1	26.9
Wes	ID047	28_11_22	-0.5343580257359009	0.15204518727197258	0.006420865978144227	-0.25320143502050785	0.1921945939748535	0.022827998075187688	-0.39377973037820435	0.17211989062341304	0.00868859208103494	0.42975310680080836	0.2840088085980721	-0.006949537154623708	18034	scramb	3	0	808	601.1333333333333	26.933333333333334
Wes	ID047	28_11_22	-0.5364334722467652	0.15707020871191402	0.00543675626558061	-0.2493327039762574	0.19471249411029046	0.004615939880975556	-0.3928830881115113	0.17589135141110224	0.0038765814614809373	0.43045892768679034	0.28955792648713424	0.0055491178890621495	18035	scramb	3	0	809	601.1666666666666	26.966666666666665
Wes	ID047	28_11_22	-0.551685952646698	0.16483531328619372	0.01711534420921276	-0.25025777106323255	0.19071911110186757	0.004099128805900755	-0.40097186185496525	0.17777721219403064	0.008305704760306468	0.438615060360356	0.30253746816233734	0.012979541675203099	18036	scramb	3	0	810	601.2	27.0
Wes	ID047	28_11_22	-0.5665882079673767	0.16871760479516595	0.015399655872886811	-0.2527862761774904	0.19143312172509752	0.0026273844946854046	-0.40968724207243357	0.18007536326013174	0.0090132874500739	0.4475162262646855	0.31462302379905144	0.012085555636714096	18037	scramb	3	0	811	601.2333333333333	27.03333333333333
Wes	ID047	28_11_22	-0.5710497747129213	0.17617672965264886	0.008691612132652276	-0.2564385613425293	0.19045276966656477	0.003781570716703928	-0.4137441680277253	0.1833147496596068	0.005191557805882908	0.45253567154393354	0.3149349470872822	0.0003119232882307643	18038	scramb	3	0	812	601.2666666666667	27.066666666666666
Wes	ID047	28_11_22	-0.5742277913169251	0.18228884834777825	0.006888961059454065	-0.2547149915059814	0.18766678957470706	0.0032760308383293847	-0.4144713914114533	0.18497781896124266	0.0018151179994381431	0.45387589471815354	0.31955805653256264	0.004623109445280438	18039	scramb	3	0	813	601.3	27.099999999999998
Wes	ID047	28_11_22	-0.5766047843157349	0.18597625163940412	0.004387144715128964	-0.2564660299761963	0.19114835196594226	0.003897103078985178	-0.4165354071459656	0.1885623018026732	0.004136263796329284	0.45722804711366705	0.3201805313442078	0.0006224748116451795	18040	scramb	3	0	814	601.3333333333334	27.133333333333333
Wes	ID047	28_11_22	-0.582338340037384	0.1825261564804077	0.006691548237843464	-0.2600642471344605	0.18242827774145498	0.009433284751272739	-0.4212012935859223	0.18247721711093134	0.007668034427168589	0.4590299167625181	0.32227410776643184	0.0020935764222240194	18041	scramb	3	0	815	601.3666666666667	27.166666666666668
Wes	ID047	28_11_22	-0.5918445735115052	0.17692759692358395	0.011032331756061558	-0.2792695160747072	0.23310616833593745	0.05419493472801252	-0.4355570447931062	0.2050168826297607	0.026723100763632712	0.48139574305567867	0.3175833723883391	-0.004690735378092725	18042	scramb	3	0	816	601.4	27.2
Wes	ID047	28_11_22	-0.5923111925796205	0.16236661329840074	0.014568458308537055	-0.26759760684368894	0.22507733010803221	0.01416671127633373	-0.4299543997116547	0.19372197170321648	0.012608118208015042	0.4715813695980696	0.33071369304016424	0.013130320651825123	18043	scramb	3	0	817	601.4333333333333	27.233333333333334
Wes	ID047	28_11_22	-0.5973166556569824	0.1657282177324828	0.006029514490410803	-0.2724741585801391	0.22785652996752925	0.005612905548582096	-0.4348954071185608	0.19679237385000603	0.0058172952080937455	0.4773481470984665	0.330730366141808	0.00001667310164377156	18044	scramb	3	0	818	601.4666666666667	27.266666666666666
Wes	ID047	28_11_22	-0.5993574186715394	0.17210250541223138	0.00669300060554142	-0.2715887297746582	0.22642051152392573	0.0016870486477706778	-0.4354730742230988	0.19926150846807855	0.002535808558592199	0.47889659335841034	0.33223900916227544	0.0015086430204674373	18045	scramb	3	0	819	601.5	27.3
Wes	ID047	28_11_22	-0.6007028601648865	0.1729090053589477	0.0015686474989855558	-0.27849969892358395	0.21121418885968013	0.016703105805404957	-0.4396012795442352	0.19206159710931392	0.008299445930152641	0.4797259030541391	0.32447213161828486	-0.00776687754399058	18046	scramb	3	0	820	601.5333333333333	27.333333333333332
Wes	ID047	28_11_22	-0.6080425486215515	0.19051153168035873	0.0190714435619559	-0.2791427778851929	0.21000748135156244	0.0013673673833361985	-0.4435926632533722	0.20025950651596058	0.009117941793691709	0.48670146994049207	0.3294770875857855	0.005004955967500613	18047	scramb	3	0	821	601.5666666666666	27.366666666666667
Wes	ID047	28_11_22	-0.609151985873108	0.18840027163446038	0.002385009433219923	-0.27932149785614024	0.20704156432397447	0.0029712967947601063	-0.44423674186462414	0.19772091797921743	0.0026190206215980782	0.4862508038338252	0.330356850418827	0.0008797628330415308	18048	scramb	3	0	822	601.6	27.4
Wes	ID047	28_11_22	-0.6149017967672119	0.1763942186445311	0.013311860640607145	-0.29243099019976815	0.21074061570709213	0.013621371834091575	-0.45366639348349	0.1935674171758116	0.010303877841719242	0.4932357869907976	0.3242947672711307	-0.0060620831476962955	18049	scramb	3	0	823	601.6333333333333	27.433333333333334
Wes	ID047	28_11_22	-0.6163054787180176	0.18226207512255854	0.006033412190936926	-0.2976178679558106	0.21176929865271	0.005287900288274429	-0.45696167333691406	0.19701568688763427	0.004769636602284904	0.49762350404565786	0.32005072956295894	-0.004244037708171777	18050	scramb	3	0	824	601.6666666666666	27.466666666666665
Wes	ID047	28_11_22	-0.6195171357056579	0.18540775523376452	0.004495558248793581	-0.298916717083191	0.22578508205523673	0.014075837219939739	-0.45921692639442446	0.20559641864450062	0.008872154407848455	0.5031402119157115	0.3231330328860685	0.0030823033231095476	18051	scramb	3	0	825	601.7	27.5
Wes	ID047	28_11_22	-0.6459935084444581	0.21547652108508286	0.04006406111748148	-0.32597592902685557	0.2394300389032591	0.030304880768558574	-0.48598471873565685	0.22745327999417098	0.03455773567353702	0.5365781782971446	0.320912795245324	-0.0022202376407444713	18052	scramb	3	0	826	601.7333333333333	27.53333333333333
Wes	ID047	28_11_22	-0.6534292501929018	0.20871384778753654	0.010051069867376985	-0.33581404618243416	0.25133612692889407	0.015444852904481098	-0.49462164818766796	0.2300249873582153	0.009011671827430068	0.545492501932916	0.32046228560910994	-0.00045050963621406925	18053	scramb	3	0	827	601.7666666666667	27.566666666666666
Wes	ID047	28_11_22	-0.7057330057370912	0.20136216353515612	0.0528178956923979	-0.38565466500640877	0.2822000923396606	0.05862313234239301	-0.54569383537175	0.24178112793740836	0.05240777752474971	0.5968583381250664	0.33012863392669983	0.00966634831758989	18054	scramb	3	0	828	601.8	27.599999999999998
Wes	ID047	28_11_22	-0.7376562520651551	0.20954885948059077	0.03295626869997936	-0.41844838885833746	0.26908538443267815	0.03531888853803336	-0.5780523204617463	0.23931712195663446	0.0324521629909749	0.6256334150705315	0.32471257711464285	-0.00541605681205698	18055	scramb	3	0	829	601.8333333333334	27.633333333333333
Wes	ID047	28_11_22	NaN	NaN	NaN	-0.41039694985589614	0.2818963727003172	0.015130997667160567	NaN	NaN	NaN	NaN	NaN	NaN	18056	scramb	3	0	830	601.8666666666667	27.666666666666668
Wes	ID047	28_11_22	NaN	NaN	NaN	-0.4151874447969972	0.2935927950791015	0.012639427923907062	NaN	NaN	NaN	NaN	NaN	NaN	18057	scramb	3	0	831	601.9	27.7
Wes	ID047	28_11_22	-0.8600456179282838	0.3422348774442139	NaN	NaN	NaN	NaN	NaN	NaN	NaN	NaN	NaN	NaN	18058	scramb	3	0	832	601.9333333333333	27.733333333333334
Wes	ID047	28_11_22	-0.8782413276552123	0.32662991188757307	0.02397079061046146	NaN	NaN	NaN	NaN	NaN	NaN	NaN	NaN	NaN	18059	scramb	3	0	833	601.9666666666667	27.766666666666666
Wes	ID047	28_11_22	-0.8832750417007447	0.33467769999566643	0.009492374335484164	-0.4297910221895753	0.3001301560397338	NaN	-0.65653303194516	0.3174039280177001	NaN	0.7292330735479363	0.45479807469402694	NaN	18060	scramb	3	0	834	602.0	27.8
Wes	ID047	28_11_22	-0.8887463415117187	0.3271266073710326	0.009324919380207212	-0.4301837541101685	0.32991171820233145	0.029784151544170606	-0.6594650478109436	0.32851916278668203	0.01149544087918298	0.736762505562242	0.4585710451028793	0.003772970408852383	18061	scramb	3	0	835	602.0333333333333	27.833333333333332
Wes	ID047	28_11_22	-0.8885905700195313	0.3273939919190063	0.0003094499220768728	-0.4315691815892335	0.33320256482690414	0.003570585499075726	-0.6600798758043824	0.3302982783729552	0.0018823564303383704	0.7381073059779771	0.45705829934701275	-0.0015127457558665736	18062	scramb	3	0	836	602.0666666666666	27.866666666666667
Wes	ID047	28_11_22	-0.8880326785927124	0.3306860555083617	0.003339000676920821	-0.4339759902252198	0.3090171282915648	0.024304898029310573	-0.6610043344089661	0.31985159189996326	0.01048751076169088	0.7343240231317377	0.4545734469345753	-0.002484852412437455	18063	scramb	3	0	837	602.1	27.9
Wes	ID047	28_11_22	-0.8846731603839721	0.3376279703331908	0.007712103735689709	-0.46634290714263926	0.3048457207206421	0.03263461278860045	-0.6755080337633057	0.32123684552691645	0.014569702212881968	0.7480001434510901	0.419612769904131	-0.03496067703044431	18064	scramb	3	0	838	602.1333333333333	27.933333333333334
Wes	ID047	28_11_22	-0.8872209630826415	0.3419511507977293	0.005018086081397403	-0.46215985148022476	0.31190046556604	0.008201669312312376	-0.6746904072814331	0.32692580818188466	0.005747417607367873	0.7497250360852068	0.4261220391854618	0.006509269281330832	18065	scramb	3	0	839	602.1666666666666	27.966666666666665
Wes	ID047	28_11_22	-0.9003483621937867	0.3240563790763549	0.022193500453587672	-0.47316451630609135	0.31947746215533446	0.013360895375828866	-0.686756439249939	0.32176692061584466	0.013122623532817191	0.7583985482936122	0.4272083855304947	0.001086346345032907	18066	scramb	3	0	840	602.2	28.0
Wes	ID047	28_11_22	-0.9052655083983461	0.32526412969714347	0.005063298170069409	-0.4737924701339722	0.30759953817181396	0.011894511514486068	-0.6895289892661591	0.3164318339344787	0.006012502265291097	0.7586694488151928	0.43183448280891906	0.004626097278424335	18067	scramb	3	0	841	602.2333333333333	28.03333333333333
Wes	ID047	28_11_22	-0.9069350971541748	0.3111821086400146	0.014180650325955085	-0.47865198436346446	0.3174094912852783	0.010947605155238582	-0.6927935407588196	0.31429579996264645	0.0039012738403056547	0.760752745635073	0.42832838453260463	-0.003506098276314429	18068	scramb	3	0	842	602.2666666666667	28.066666666666666
Wes	ID047	28_11_22	-0.9027243120799255	0.31268227851287844	0.00447003585991972	-0.4809755178378907	0.31743887229217527	0.002323719227950242	-0.6918499149589081	0.31506057540252685	0.0012146238609968257	0.7602101492361304	0.42177561644669725	-0.006552768085907379	18069	scramb	3	0	843	602.3	28.099999999999998
Wes	ID047	28_11_22	-0.9120709493153991	0.29202517058685284	0.02267323831037399	-0.4877197628115846	0.3169673853649291	0.006760705598364635	-0.6998953560634918	0.30449627797589096	0.013279062568033597	0.7632637111381708	0.42508357244809036	0.0033079560013931086	18070	scramb	3	0	844	602.3333333333334	28.133333333333333
Wes	ID047	28_11_22	-0.912227416216034	0.29276717140008546	0.0007583185991601023	-0.4844802025599977	0.3169035816398924	0.0032401885036198565	-0.6983538093880158	0.30483537651998893	0.0015784023489847298	0.7619859905961767	0.4284276427703598	0.00334407032226941	18071	scramb	3	0	845	602.3666666666667	28.166666666666668
Wes	ID047	28_11_22	-0.911582424881195	0.2986204243007202	0.0058886826490146885	-0.5187925246086427	0.3079837513389281	0.03545276881948616	-0.7151874747449188	0.30330208781982415	0.016903350661518247	0.7768431505187378	0.39290148593425556	-0.03552615683610422	18072	scramb	3	0	846	602.4	28.2
Wes	ID047	28_11_22	-0.9092993989488221	0.2954577066825561	0.003900639709090428	-0.523131177911133	0.30323897950323486	0.0064293679512062	-0.7162152884299775	0.2993483430928955	0.004085155852217893	0.7762562527241231	0.3862466092357619	-0.006654876698493684	18073	scramb	3	0	847	602.4333333333333	28.233333333333334
Wes	ID047	28_11_22	-0.9147029833622438	0.2967283917678223	0.005550978751435811	-0.5299696507294311	0.3267966360628052	0.02453014254066351	-0.7223363170458375	0.31176251391531373	0.013841193175602921	0.7867436812622907	0.38590651271225423	-0.0003400965235076381	18074	scramb	3	0	848	602.4666666666667	28.266666666666666
Wes	ID047	28_11_22	-0.9115367017757874	0.29987980899871824	0.004467300040060065	-0.5344373022988893	0.3323576435634765	0.007133352295281998	-0.7229870020373383	0.3161187262810974	0.004404540513376046	0.7890762030504542	0.37849539868253745	-0.007411114029716781	18075	scramb	3	0	849	602.5	28.3
Wes	ID047	28_11_22	-0.920748864402771	0.30165310053924554	0.009381284728314138	-0.5312299046879883	0.33553826794915764	0.004517053344515999	-0.7259893845453796	0.3185956842442016	0.003892251466128278	0.7928201539388426	0.3909900568399206	0.012494658157383154	18076	scramb	3	0	850	602.5333333333333	28.333333333333332
Wes	ID047	28_11_22	-0.9309591989297485	0.2856971275688476	0.018943178312650164	-0.5301042122639772	0.33732355528540037	0.0021105530806934327	-0.7305317055968629	0.31151034142712397	0.008416339071725967	0.79417584054056	0.40416581791832445	0.013175761078403847	18077	scramb	3	0	851	602.5666666666666	28.366666666666667
Wes	ID047	28_11_22	-0.9406657969627381	0.28730612886370843	0.009839051302889971	-0.5432561245228882	0.3344555169967651	0.013460996979836635	-0.7419609607428131	0.3108808229302368	0.0114465788220391	0.8044581737618056	0.4001968422539968	-0.003968975664327634	18078	scramb	3	0	852	602.6	28.4
Wes	ID047	28_11_22	-0.9398604270547486	0.28788157935382075	0.0009898302658868082	-0.540298987026947	0.3339680356752319	0.00299704858298043	-0.7400797070408478	0.31092480751452634	0.0018817678217074086	0.8027404366927159	0.40221052424489817	0.0020136819909013504	18079	scramb	3	0	853	602.6333333333333	28.433333333333334
Wes	ID047	28_11_22	-0.9400632255431824	0.287807344502075	0.00021595842221308937	-0.5418041986110536	0.33612067252374267	0.002626691324555442	-0.740933712077118	0.31196400851290884	0.0013450885907679325	0.8039305369867598	0.4011788007827126	-0.001031723462185552	18080	scramb	3	0	854	602.6666666666666	28.466666666666665
Wes	ID047	28_11_22	-0.9426031179707641	0.28015333142724597	0.00806442618500168	-0.5437870688723756	0.336177174460083	0.001983675110003037	-0.7431950934215699	0.3081652529436645	0.004420903692674153	0.8045525278114093	0.4027318115155745	0.0015530107328619036	18081	scramb	3	0	855	602.7	28.5
Wes	ID047	28_11_22	-0.9490858893682861	0.274714194256958	0.008462300996167486	-0.5428218419475708	0.33648663121911615	0.0010136204921367229	-0.7459538656579284	0.30560041273803706	0.0037668593725417626	0.8061257854427344	0.41093346200437975	0.008201650488805223	18082	scramb	3	0	856	602.7333333333333	28.53333333333333
Wes	ID047	28_11_22	-0.9637678740632936	0.27964672637341303	0.015488400423035764	-0.5397252750579529	0.36392223298486326	0.02760979845544954	-0.7517465745606232	0.32178447967913815	0.017189517130664272	0.8177213240010341	0.43233608082812236	0.021402618823742614	18083	scramb	3	0	857	602.7666666666667	28.566666666666666
Wes	ID047	28_11_22	-0.9707228277965088	0.28557073708355696	0.00913593368655136	-0.5791013875674744	0.3717881717839966	0.040154093559115624	-0.7749121076819916	0.3286794544337768	0.02416986970722679	0.8417356820279343	0.4009997487447937	-0.031336332083328644	18084	scramb	3	0	858	602.8	28.599999999999998
Wes	ID047	28_11_22	-0.9795115736051636	0.29827219852075193	0.015445684689572657	-0.5799750813554079	0.37927372216247557	0.007536365523501383	-0.7797433274802857	0.33877296034161375	0.011190153986919452	0.8501569122277656	0.4076648813321057	0.006665132587311995	18085	scramb	3	0	859	602.8333333333334	28.633333333333333
Wes	ID047	28_11_22	-0.9813837869973145	0.30985822480853265	0.01173631918988637	-0.5927180934473266	0.385352635104248	0.01411869468925636	-0.7870509402223206	0.3476054299563903	0.011463582489060799	0.8603945126742766	0.39592982626797757	-0.011735055064128141	18086	scramb	3	0	860	602.8666666666667	28.666666666666668
Wes	ID047	28_11_22	-0.9897930136458741	0.3011623160275878	0.012096855887103816	-0.5885693735769959	0.3917067559390257	0.0075885919738402806	-0.789181193611435	0.34643453598330676	0.0024308377564199847	0.8618722898851885	0.4113133901892774	0.015383563921299803	18087	scramb	3	0	861	602.9	28.7
Wes	ID047	28_11_22	-0.9890555329875488	0.3123446577117308	0.01120663389525714	-0.5924949542618103	0.388299428399536	0.00519808278833195	-0.7907752436246795	0.3503220430556334	0.004201631431017559	0.8648994275523278	0.403769017867307	-0.007544372321970361	18088	scramb	3	0	862	602.9333333333333	28.733333333333334
Wes	ID047	28_11_22	-0.9911693138890687	0.3155258036537474	0.0038193925176706945	-0.5974071456811829	0.38687366723052974	0.005114921255660146	-0.7942882297851258	0.35119973544213856	0.0036209688881314733	0.8684670668193567	0.4001739156276262	-0.003595102239680792	18089	scramb	3	0	863	602.9666666666667	28.766666666666666
Wes	ID047	28_11_22	-1.0197915432440186	0.28393270248602276	0.0426304592356385	-0.6075938363209534	0.3875123998893433	0.010206696115777288	-0.813692689782486	0.335722551187683	0.024820884356434966	0.8802303248476636	0.4250125919391054	0.02483867631147918	18090	scramb	3	0	864	603.0	28.8
Wes	ID047	28_11_22	-1.0160284273576967	0.28927587329058824	0.006535328256533765	-0.6003241233392944	0.3875075320302124	0.00726971461143793	-0.8081762753484956	0.3383917026604003	0.00612822958054337	0.8761608507948595	0.4271528147609029	0.0021402228217974884	18091	scramb	3	0	865	603.0333333333333	28.833333333333332
Wes	ID047	28_11_22	-1.0158165885594483	0.29077969405780024	0.0015186680270360012	-0.6013807095488586	0.4022317627883911	0.014762091513005136	-0.8085986490541535	0.3465057284230957	0.008125011607678813	0.8797147236929834	0.4291604145719972	0.0020075998110943294	18092	scramb	3	0	866	603.0666666666666	28.866666666666667
Wes	ID047	28_11_22	-1.0160174746746522	0.29084662712084963	0.00021174339708919198	-0.6084980411545104	0.3869786739060668	0.01683190808069298	-0.8122577579145813	0.3389126505134582	0.008428754937372801	0.8801275191530372	0.4187045009498852	-0.010455913622112012	18093	scramb	3	0	867	603.1	28.9
Wes	ID047	28_11_22	-1.0159402843370056	0.2887456243495483	0.002102420270365044	-0.6036704287875367	0.38775700981066885	0.004889953777506516	-0.8098053565622712	0.3382513170801086	0.0025400067525262146	0.8776096336204242	0.42399255682819537	0.0052880558783101606	18094	scramb	3	0	868	603.1333333333333	28.933333333333334
Wes	ID047	28_11_22	-1.0191342953352966	0.2805926557138061	0.008756289387211957	-0.6062540450212404	0.38552492254705806	0.003414276848093958	-0.8126941701782685	0.3330587891304321	0.005942019068981806	0.8782937841398937	0.4260057296823161	0.002013172854120726	18095	scramb	3	0	869	603.1666666666666	28.966666666666665
Wes	ID047	28_11_22	-1.025710599168976	0.28726892451177966	0.009371250566261669	-0.6119490925001221	0.389735968399475	0.007082829445770592	-0.818829845834549	0.3385024464556273	0.008202433835955328	0.8860396281690092	0.4262605769760591	0.0002548472937430324	18096	scramb	3	0	870	603.2	29.0
Wes	ID047	28_11_22	-1.032128697580902	0.29055977113635256	0.0072126041574200155	-0.6061475606027527	0.3996799614911497	0.011512635274491641	-0.8191381290918274	0.34511986631375113	0.006624596904371578	0.8888728799195533	0.4397353124372252	0.013474735461166065	18097	scramb	3	0	871	603.2333333333333	29.03333333333333
Wes	ID047	28_11_22	-1.0323346254073487	0.28863262047686766	0.0019381217541883415	-0.6111507636026612	0.40336023684619127	0.0062109956486234965	-0.8217426945050049	0.34599642866152946	0.002748112541557097	0.8916134726544226	0.43652980585808426	-0.0032055065791409265	18098	scramb	3	0	872	603.2666666666667	29.066666666666666
Wes	ID047	28_11_22	-1.046868748881256	0.26993221806933576	0.023684294276131813	-0.6195055745402223	0.41633029979614244	0.01542807177608681	-0.8331871617107391	0.3431312589327391	0.011797670414022536	0.901077081772899	0.45174293698533197	0.015213131127247703	18099	scramb	3	0	873	603.3	29.099999999999998
Wes	ID047	28_11_22	-1.0478417991510924	0.27549253016156006	0.005644811546062846	-0.6253989003526306	0.4188601957272948	0.006413397114919632	-0.8366203497518615	0.34717636294442744	0.0053056240529350245	0.9057952509293962	0.4461079356781449	-0.005635001307187082	18100	scramb	3	0	874	603.3333333333334	29.133333333333333
Wes	ID047	28_11_22	-1.0519240205886535	0.267897974508972	0.008622169531245623	-0.6247671217782897	0.4208099471613158	0.002049554786157963	-0.8383455711834716	0.3443539608351439	0.0033079211983623544	0.9063128306858472	0.4537015402020567	0.007593604523911834	18101	scramb	3	0	875	603.3666666666667	29.166666666666668
Wes	ID047	28_11_22	-1.0707802814144287	0.2913426271958617	0.030086713212621723	-0.6323572442020264	0.42570388410894777	0.009031089483263232	-0.8515687628082276	0.3585232556524047	0.01938096262736889	0.923963355677234	0.45854956865949814	0.004848028457441422	18102	scramb	3	0	876	603.4	29.2
Wes	ID047	28_11_22	NaN	NaN	NaN	-0.6321308018263856	0.4245201250795896	0.0012052226305014817	NaN	NaN	NaN	NaN	NaN	NaN	18103	scramb	3	0	877	603.4333333333333	29.233333333333334
Wes	ID047	28_11_22	-1.1087181154028931	0.3890480355930175	NaN	-0.6616388946170959	0.48101110873687736	0.06373349805803165	-0.8851785050099945	0.4350295721649474	NaN	0.9863020401427476	0.45643952116408426	NaN	18104	scramb	3	0	878	603.4666666666667	29.266666666666666
Wes	ID047	28_11_22	-1.1088437235536803	0.38360455211993405	0.005444932481608625	-0.6636828738957214	0.4773565634943848	0.004187308469754218	-0.8862632987247009	0.43048055780715944	0.004676570220880649	0.9852797294760263	0.4549259518921195	-0.0015135692719647764	18105	scramb	3	0	879	603.5	29.3
Wes	ID047	28_11_22	NaN	NaN	NaN	-0.6726137438057862	0.4612926283625489	0.01837962048765784	NaN	NaN	NaN	NaN	NaN	NaN	18106	scramb	3	0	880	603.5333333333333	29.333333333333332
Wes	ID047	28_11_22	NaN	NaN	NaN	-0.6727999394175415	0.47904258127478005	0.01775092947403768	NaN	NaN	NaN	NaN	NaN	NaN	18107	scramb	3	0	881	603.5666666666666	29.366666666666667
Wes	ID047	28_11_22	NaN	NaN	NaN	-0.6751734553741151	0.4605325469296875	0.018661590217680175	NaN	NaN	NaN	NaN	NaN	NaN	18108	scramb	3	0	882	603.6	29.4
Wes	ID047	28_11_22	-1.2293586159472047	0.34941931596502673	NaN	-0.6863487560477295	0.45884253055072	0.011302367031151683	-0.9578536859974671	0.40413092325787336	NaN	1.0396179523806788	0.5539252186336296	NaN	18109	scramb	3	0	883	603.6333333333333	29.433333333333334
Wes	ID047	28_11_22	NaN	NaN	NaN	NaN	NaN	NaN	NaN	NaN	NaN	NaN	NaN	NaN	18110	scramb	3	0	884	603.6666666666666	29.466666666666665
Wes	ID047	28_11_22	NaN	NaN	NaN	-0.6836916872967835	0.5233835623935548	NaN	NaN	NaN	NaN	NaN	NaN	NaN	18111	scramb	3	0	885	603.7	29.5
Wes	ID047	28_11_22	NaN	NaN	NaN	NaN	NaN	NaN	NaN	NaN	NaN	NaN	NaN	NaN	18112	scramb	3	0	886	603.7333333333333	29.53333333333333
Wes	ID047	28_11_22	NaN	NaN	NaN	NaN	NaN	NaN	NaN	NaN	NaN	NaN	NaN	NaN	18113	scramb	3	0	887	603.7666666666667	29.566666666666666
Wes	ID047	28_11_22	NaN	NaN	NaN	NaN	NaN	NaN	NaN	NaN	NaN	NaN	NaN	NaN	18114	scramb	3	0	888	603.8	29.599999999999998
Wes	ID047	28_11_22	NaN	NaN	NaN	NaN	NaN	NaN	NaN	NaN	NaN	NaN	NaN	NaN	18115	scramb	3	0	889	603.8333333333334	29.633333333333333
Wes	ID047	28_11_22	NaN	NaN	NaN	NaN	NaN	NaN	NaN	NaN	NaN	NaN	NaN	NaN	18116	scramb	3	0	890	603.8666666666667	29.666666666666668
Wes	ID047	28_11_22	NaN	NaN	NaN	NaN	NaN	NaN	NaN	NaN	NaN	NaN	NaN	NaN	18117	scramb	3	0	891	603.9	29.7
Wes	ID047	28_11_22	NaN	NaN	NaN	NaN	NaN	NaN	NaN	NaN	NaN	NaN	NaN	NaN	18118	scramb	3	0	892	603.9333333333333	29.733333333333334
Wes	ID047	28_11_22	NaN	NaN	NaN	NaN	NaN	NaN	NaN	NaN	NaN	NaN	NaN	NaN	18119	scramb	3	0	893	603.9666666666667	29.766666666666666
Wes	ID047	28_11_22	NaN	NaN	NaN	-0.8594466974030761	0.4501657455020749	NaN	NaN	NaN	NaN	NaN	NaN	NaN	18120	scramb	3	0	894	604.0	29.8
Wes	ID047	28_11_22	NaN	NaN	NaN	-0.8858154556846618	0.4740556334473265	0.035581429978984426	NaN	NaN	NaN	NaN	NaN	NaN	18121	scramb	3	0	895	604.0333333333333	29.833333333333332
Wes	ID047	28_11_22	NaN	NaN	NaN	-0.8961987730628969	0.5668372023336179	0.09336076694617926	NaN	NaN	NaN	NaN	NaN	NaN	18122	scramb	3	0	896	604.0666666666666	29.866666666666667
Wes	ID047	28_11_22	NaN	NaN	NaN	-0.8980236117545777	0.5570642797199707	0.009941833465864896	NaN	NaN	NaN	NaN	NaN	NaN	18123	scramb	3	0	897	604.1	29.9
Wes	ID047	28_11_22	NaN	NaN	NaN	-0.9086458888605042	0.5435446702445677	0.017193388592203127	NaN	NaN	NaN	NaN	NaN	NaN	18124	scramb	3	0	898	604.1333333333333	29.933333333333334
Wes	ID047	28_11_22	NaN	NaN	NaN	NaN	NaN	NaN	NaN	NaN	NaN	NaN	NaN	NaN	18125	scramb	3	0	899	604.1666666666666	29.966666666666665
Wes	ID047	28_11_22	NaN	NaN	NaN	-0.9251062068072815	0.579383413834961	NaN	NaN	NaN	NaN	NaN	NaN	NaN	18126	scramb	3	0	900	604.2	30.0
Wes	ID047	28_11_22	NaN	NaN	NaN	-0.9221051716531068	0.5895758415944212	0.010625055088252903	NaN	NaN	NaN	NaN	NaN	NaN	18127	scramb	3	0	901	604.2333333333333	30.03333333333333
Wes	ID047	28_11_22	NaN	NaN	NaN	-0.924489379514557	0.585210588918823	0.0049739197870912666	NaN	NaN	NaN	NaN	NaN	NaN	18128	scramb	3	0	902	604.2666666666667	30.066666666666666
Wes	ID047	28_11_22	NaN	NaN	NaN	-0.9237235609620056	0.5840456059175416	0.001394153308896349	NaN	NaN	NaN	NaN	NaN	NaN	18129	scramb	3	0	903	604.3	30.099999999999998
Wes	ID047	28_11_22	NaN	NaN	NaN	-0.9237252994831238	0.5862512676601561	0.0022056624277728655	NaN	NaN	NaN	NaN	NaN	NaN	18130	scramb	3	0	904	604.3333333333334	30.133333333333333
Wes	ID047	28_11_22	NaN	NaN	NaN	-0.9242878849169618	0.5846061051260376	0.001738695526546825	NaN	NaN	NaN	NaN	NaN	NaN	18131	scramb	3	0	905	604.3666666666667	30.166666666666668
Wes	ID047	28_11_22	NaN	NaN	NaN	-0.9245642228486939	0.583494842427307	0.0011451058632738096	NaN	NaN	NaN	NaN	NaN	NaN	18132	scramb	3	0	906	604.4	30.2
Wes	ID047	28_11_22	NaN	NaN	NaN	-0.9182793820804749	0.5765011196731566	0.009402732658317354	NaN	NaN	NaN	NaN	NaN	NaN	18133	scramb	3	0	907	604.4333333333333	30.233333333333334
Wes	ID047	28_11_22	NaN	NaN	NaN	NaN	NaN	NaN	NaN	NaN	NaN	NaN	NaN	NaN	18134	scramb	3	0	908	604.4666666666667	30.266666666666666
Wes	ID047	28_11_22	NaN	NaN	NaN	NaN	NaN	NaN	NaN	NaN	NaN	NaN	NaN	NaN	18135	scramb	3	0	909	604.5	30.3
Wes	ID047	28_11_22	NaN	NaN	NaN	NaN	NaN	NaN	NaN	NaN	NaN	NaN	NaN	NaN	18136	scramb	3	0	910	604.5333333333333	30.333333333333332
Wes	ID047	28_11_22	NaN	NaN	NaN	NaN	NaN	NaN	NaN	NaN	NaN	NaN	NaN	NaN	18137	scramb	3	0	911	604.5666666666666	30.366666666666667
Wes	ID047	28_11_22	NaN	NaN	NaN	-0.844643277007965	0.47366464004785147	NaN	NaN	NaN	NaN	NaN	NaN	NaN	18138	scramb	3	0	912	604.6	30.4
Wes	ID047	28_11_22	NaN	NaN	NaN	-0.8332251918601989	0.5350333924063722	0.06242192270735558	NaN	NaN	NaN	NaN	NaN	NaN	18139	scramb	3	0	913	604.6333333333333	30.433333333333334
Wes	ID047	28_11_22	NaN	NaN	NaN	-0.8305465654473878	0.5543346277123411	0.019486218817302437	NaN	NaN	NaN	NaN	NaN	NaN	18140	scramb	3	0	914	604.6666666666666	30.466666666666665
Wes	ID047	28_11_22	NaN	NaN	NaN	-0.8357713429638063	0.5800687388597412	0.026259146533023765	NaN	NaN	NaN	NaN	NaN	NaN	18141	scramb	3	0	915	604.7	30.5
Wes	ID047	28_11_22	NaN	NaN	NaN	-0.8391620676266174	0.5818314254214476	0.0038215281830461236	NaN	NaN	NaN	NaN	NaN	NaN	18142	scramb	3	0	916	604.7333333333333	30.53333333333333
Wes	ID047	28_11_22	NaN	NaN	NaN	-0.8209762674700622	0.5988188629712523	0.024885665790624838	NaN	NaN	NaN	NaN	NaN	NaN	18143	scramb	3	0	917	604.7666666666667	30.566666666666666
Wes	ID047	28_11_22	NaN	NaN	NaN	-0.8211463817614746	0.5919941244697875	0.006826858317375488	NaN	NaN	NaN	NaN	NaN	NaN	18144	scramb	3	0	918	604.8	30.599999999999998
Wes	ID047	28_11_22	NaN	NaN	NaN	-0.7819728938882753	0.566216028738098	0.046894268004776904	NaN	NaN	NaN	NaN	NaN	NaN	18145	scramb	3	0	919	604.8333333333334	30.633333333333333
Wes	ID047	28_11_22	NaN	NaN	NaN	-0.8119912426271667	0.576852127086914	0.03184694410921387	NaN	NaN	NaN	NaN	NaN	NaN	18146	scramb	3	0	920	604.8666666666667	30.666666666666668
Wes	ID047	28_11_22	-1.1786472588211976	0.37668210873162833	NaN	NaN	NaN	NaN	NaN	NaN	NaN	NaN	NaN	NaN	18147	scramb	3	0	921	604.9	30.7
Wes	ID047	28_11_22	NaN	NaN	NaN	NaN	NaN	NaN	NaN	NaN	NaN	NaN	NaN	NaN	18148	scramb	3	0	922	604.9333333333333	30.733333333333334
Wes	ID047	28_11_22	-1.1490288568655396	0.3978147021834717	NaN	-0.7152840930560609	0.5133349103305664	NaN	-0.9321564749608002	0.45557480625701907	NaN	1.0375278781350723	0.4488646105703684	NaN	18149	scramb	3	0	923	604.9666666666667	30.766666666666666
Wes	ID047	28_11_22	-1.1188152722050781	0.3765538058731077	0.03694436912379096	-0.6983143884216614	0.49002742695989987	0.028830706832345593	-0.9085648303133698	0.4332906164165038	0.032452285189471	1.0065936663604418	0.4355424846615809	-0.013322125908787508	18150	scramb	3	0	924	605.0	30.8
Wes	ID047	28_11_22	-1.1147809470243226	0.385356459850708	0.009683103671521854	-0.6740778393654481	0.4953022738845214	0.024803917437219943	-0.8944293931948853	0.4403293668676147	0.01579096546901554	0.9969422705136969	0.45421064620256035	0.018668161540979444	18151	scramb	3	0	925	605.0333333333333	30.833333333333332
Wes	ID047	28_11_22	-1.0956606917667542	0.40247915434350556	0.025666531277292886	-0.6716991078455201	0.4918168867468262	0.004219749654127585	-0.8836798998061371	0.4471480205451659	0.012729715082794415	0.9903693844212091	0.43327203356779087	-0.020938612634769482	18152	scramb	3	0	926	605.0666666666666	30.866666666666667
Wes	ID047	28_11_22	-1.0741448413344117	0.39662537988653535	0.02229794822892927	-0.6670888975443725	0.48133603833386207	0.011449987881056499	-0.8706168694393921	0.4389807091101987	0.01540609419801947	0.9750270746616939	0.41577690776350146	-0.017495125804289413	18153	scramb	3	0	927	605.1	30.9
Wes	ID047	28_11_22	-1.0424478635298766	0.41112586297680664	0.03485631093205981	-0.6624410482610168	0.4738628314553224	0.008800643386153264	-0.8524444558954467	0.4424943472160645	0.018508978003962347	0.9604492686784947	0.385150758618824	-0.030626149144677484	18154	scramb	3	0	928	605.1333333333333	30.933333333333334
Wes	ID047	28_11_22	-1.0338458348893127	0.37613256220617663	0.03603506619331865	-0.6324813746098634	0.44006406854498303	0.045165677450393064	-0.8331636047495881	0.40809831537557983	0.0394314370430548	0.9277423280694452	0.4064242456819751	0.02127348706315113	18155	scramb	3	0	929	605.1666666666666	30.966666666666665
Wes	ID047	28_11_22	-1.0204820838321533	0.3729015207080688	0.013748798910458432	-0.6079230252946777	0.43482242737371823	0.025111497829778742	-0.8142025545634155	0.4038619740408935	0.019428536024789056	0.9088620874113954	0.41718002764229295	0.010755781960317845	18156	scramb	3	0	930	605.2	31.0
Wes	ID047	28_11_22	-1.014462802164734	0.379601781097473	0.009006955150190872	-0.6077495208870851	0.45772361835906983	0.022901848229498926	-0.8111061615259095	0.4186626997282714	0.015121148458887745	0.9127823735201396	0.4141481795502176	-0.003031848092075351	18157	scramb	3	0	931	605.2333333333333	31.03333333333333
Wes	ID047	28_11_22	-0.9866234288692932	0.37519045761224357	0.028186707512127682	-0.5877543548768005	0.46945307263909886	0.0231816039455024	-0.7871888918730469	0.4223217651256712	0.024195548086997205	0.8933207849295672	0.40985604641060225	-0.004292133139615351	18158	scramb	3	0	932	605.2666666666667	31.066666666666666
Wes	ID047	28_11_22	-0.9718946779562072	0.3675731273330076	0.01658191255684026	-0.5795131562943117	0.4757447805657349	0.010368362585775571	-0.7757039171252594	0.42165895394937125	0.011504084649060218	0.8829002437926662	0.40701887561242905	-0.002837170798173194	18159	scramb	3	0	933	605.3	31.099999999999998
Wes	ID047	28_11_22	-0.9563695105188905	0.36049230467083726	0.017063671162145144	-0.5734117295040588	0.4404152498108518	0.03585251946847035	-0.7648906200114747	0.4004537772408445	0.023803086222396252	0.8633776046944918	0.39120881789609185	-0.0158100577163372	18160	scramb	3	0	934	605.3333333333334	31.133333333333333
Wes	ID047	28_11_22	-0.9555402359455261	0.36552271552624505	0.005098306551418155	-0.5661679204870607	0.40994801491925026	0.031316531912310555	-0.7608540782162934	0.38773536522274765	0.013343600485862745	0.8539541215913082	0.39189846551325613	0.0006896476171642796	18161	scramb	3	0	935	605.3666666666667	31.166666666666668
Wes	ID047	28_11_22	-0.9355088217699281	0.299877201217041	0.06863374609326131	-0.5231447383758545	0.42164617581915254	0.044585212429840586	-0.7293267800728913	0.36076168851809676	0.04149156255421081	0.8136747188120814	0.4299672318317806	0.03806876631852446	18162	scramb	3	0	936	605.4	31.2
Wes	ID047	28_11_22	-0.9278571556986084	0.29162374606066876	0.011254666395999154	-0.4977515512197266	0.42777081186633303	0.02612135372940237	-0.7128043534591675	0.3596972789635009	0.016556676867832035	0.7984185486347924	0.4511395067289454	0.021172274897164833	18163	scramb	3	0	937	605.4333333333333	31.233333333333334
Wes	ID047	28_11_22	-0.9231682773168641	0.2942882035263672	0.005393043117322977	-0.49812898415448004	0.42683670446954336	0.0010074781630257726	-0.7106486307356721	0.3605624539979553	0.002322857787475929	0.7968856628146307	0.4452274765041599	-0.005912030224785536	18164	scramb	3	0	938	605.4666666666667	31.266666666666666
Wes	ID047	28_11_22	-0.9091503207629394	0.3135741398464964	0.023842198843474962	-0.49183449459405515	0.4241166143280637	0.006857075849374336	-0.7004924076784973	0.36884537708728005	0.013105559190311495	0.7916669283315274	0.43170839398316824	-0.013519082520991654	18165	scramb	3	0	939	605.5	31.3
Wes	ID047	28_11_22	-0.9050781827478638	0.33108974011199943	0.017982729511248123	-0.49089986564093024	0.440824149977844	0.01673365706499031	-0.697989024194397	0.38595694504492173	0.017293718132242574	0.7975910238488491	0.42846857419201323	-0.0032398197911550075	18166	scramb	3	0	940	605.5333333333333	31.333333333333332
Wes	ID047	28_11_22	-0.8923903687014465	0.3246558211578978	0.014225889722067004	-0.4921307385925904	0.4791587144854734	0.03835432028093743	-0.6922605536470184	0.4019072678216856	0.016947807276905667	0.8004711900272043	0.4290441883320068	0.0005756141399935744	18167	scramb	3	0	941	605.5666666666666	31.366666666666667
Wes	ID047	28_11_22	-0.868903035321106	0.3449073321070555	0.031012554313424576	-0.47615824967156994	0.5129486109381101	0.03737482447600291	-0.672530642496338	0.4289279715225828	0.03345725366053559	0.7976695242085	0.42718419685900866	-0.001859991472998146	18168	scramb	3	0	942	605.6	31.4
Wes	ID047	28_11_22	-0.8565946535087281	0.3395048777323608	0.013441829343877757	-0.4525559131192627	0.5157326786567382	0.023765969868496564	-0.6545752833139954	0.4276187781945495	0.018003025038506752	0.7818737884020647	0.44079875402971347	0.01361455717070481	18169	scramb	3	0	943	605.6333333333333	31.433333333333334
Wes	ID047	28_11_22	-0.8497203671553955	0.33237781040844716	0.009902065517214745	-0.44420353611126706	0.47846121981286593	0.038195861634922695	-0.6469619516333313	0.40541951511065655	0.023468491658981783	0.7634950884542537	0.4310269861195366	-0.009771767910176865	18170	scramb	3	0	944	605.6666666666666	31.466666666666665
Wes	ID047	28_11_22	-0.8404698701377564	0.3194214817753296	0.015919740786918952	-0.4616819320248413	0.4337151632735594	0.04803856679305144	-0.6510759010812989	0.3765683225244445	0.029143024786509895	0.7521326548539821	0.3956555922646013	-0.03537139385493532	18171	scramb	3	0	945	605.7	31.5
Wes	ID047	28_11_22	-0.8250066809783021	0.3144267106028442	0.01624986024698541	-0.44550308064709476	0.4340945085815431	0.01618329801881868	-0.6352548808126984	0.37426060959219365	0.015988440240284344	0.7373057489865897	0.39792381750458145	0.0022682252399801595	18172	scramb	3	0	946	605.7333333333333	31.53333333333333
Wes	ID047	28_11_22	-0.8180317342522279	0.3066379621413573	0.01045535673365039	NaN	NaN	NaN	NaN	NaN	NaN	NaN	NaN	NaN	18173	scramb	3	0	947	605.7666666666667	31.566666666666666
Wes	ID047	28_11_22	-0.8118991879339601	0.287045176843872	0.020530108622680402	-0.4104638829189453	0.4364098710067137	NaN	-0.6111815354264527	0.36172752392529284	NaN	0.7102039642323602	0.4283224439308045	NaN	18174	scramb	3	0	948	605.8	31.599999999999998
Wes	ID047	28_11_22	-0.8118015699731751	0.2962353471787109	0.009190688769054328	-0.3878497217702026	0.4151375004569702	0.031046964960635026	-0.5998256458716889	0.35568642381784055	0.012862780340511724	0.6973547429635172	0.4403099949455189	0.011987551014714437	18175	scramb	3	0	949	605.8333333333334	31.633333333333333
Wes	ID047	28_11_22	-0.7988404604069825	0.30111050809826656	0.013847655223120302	-0.38449402830792234	0.41028233253027313	0.005901977144077922	-0.5916672443574524	0.35569642031426985	0.008158407638591972	0.6903550329141717	0.4284874012652344	-0.011822593680284543	18176	scramb	3	0	950	605.8666666666667	31.666666666666668
Wes	ID047	28_11_22	-0.7856151825568849	0.2961897979254149	0.014111036915035307	-0.366432532411316	0.40054296337420636	0.020520062026740366	-0.5760238574841005	0.3483663806498106	0.017275561766608535	0.6731735434179749	0.43197647774183867	0.0034890764766042914	18177	scramb	3	0	951	605.9	31.7
Wes	ID047	28_11_22	-0.7696622519984437	0.2892103310444336	0.017412896121701302	-0.36692801092999283	0.39628897605017066	0.004282745277917729	-0.5682951314642183	0.34274965354730214	0.009554100126880453	0.663654037471881	0.41672617525810135	-0.015250302483737321	18178	scramb	3	0	952	605.9333333333333	31.733333333333334
Wes	ID047	28_11_22	-0.7673407178233032	0.281773633109375	0.007790635218238049	-0.3633810801447144	0.3851523574714355	0.011687813797446687	-0.5653608989840088	0.33346299529040524	0.009739185891454573	0.6563768089505109	0.416977876540403	0.0002517012823016751	18179	scramb	3	0	953	605.9666666666667	31.766666666666666
Wes	ID047	28_11_22	-0.760922619411377	0.2879728517125244	0.008923132774693174	-0.36940331729803466	0.35145321182116684	0.034233021454274995	-0.5651629683547058	0.3197130317668456	0.013751388054783278	0.6493270389264952	0.3966322226532301	-0.02034565388717291	18180	scramb	3	0	954	606.0	31.8
Wes	ID047	28_11_22	-0.7620407492685242	0.2922683896912841	0.004438677832915001	-0.3632658161945801	0.3411623837664184	0.011982072518863502	-0.5626532827315521	0.31671538672885124	0.0039095265315478534	0.6456681444514649	0.40176121005486315	0.005128987401633034	18181	scramb	3	0	955	606.0333333333333	31.833333333333332
Wes	ID047	28_11_22	-0.7545891000518494	0.2825596185068968	0.012238762762598113	-0.35013998175244154	0.33372186108489976	0.01508803855962145	-0.5523645409021455	0.3081407397958983	0.013393385623395659	0.6325008312785063	0.40767225115131256	0.00591104109644941	18182	scramb	3	0	956	606.0666666666666	31.866666666666667
Wes	ID047	28_11_22	-0.7538281493584289	0.2605412485453491	0.022031515193499603	-0.33781421472888185	0.33658729159185774	0.012654454737730787	-0.5458211820436554	0.2985642700686034	0.011598461863056499	0.6221425770103917	0.42290731191241954	0.015235060761106978	18183	scramb	3	0	957	606.1	31.9
Wes	ID047	28_11_22	-0.7302830101509095	0.2750747635368651	0.02766941702150751	-0.33506091883404543	0.3331773562706908	0.004382727139472073	-0.5326719644924774	0.30412605990377795	0.014277094535613901	0.6133776015382951	0.3994701650277132	-0.023437146884706328	18184	scramb	3	0	958	606.1333333333333	31.933333333333334
Wes	ID047	28_11_22	-0.7229860893137512	0.27317247372937015	0.007540806337219767	-0.32349505939123535	0.3407527881909789	0.013825927579361854	-0.5232405743524933	0.3069626309601745	0.009848718461331781	0.6066356035172346	0.40516685685194237	0.005696691824229161	18185	scramb	3	0	959	606.1666666666666	31.966666666666665
Wes	ID047	28_11_22	-0.7096412881367797	0.21688228926123032	0.057850398321101545	-0.2861309373717651	0.30284520446997054	0.053226520812947355	-0.4978861127542724	0.25986374686560043	0.053489752344629334	0.5616224249516653	0.43214654921252216	0.026979692360579788	18186	scramb	3	0	960	606.2	32.0
Wes	ID047	28_11_22	-0.7079550965042725	0.20431121690789777	0.012683654928066257	-0.28174517014697265	0.30495872459332274	0.004868461919526364	-0.49485013332562255	0.25463497075061026	0.006046260890159874	0.5565209994075251	0.43793244014206417	0.005785890929542015	18187	scramb	3	0	961	606.2333333333333	32.03333333333333
Wes	ID047	28_11_22	-0.6977333746639709	0.2092246252920531	0.011341304128273165	-0.2825615796640626	0.30378244120477293	0.0014318404624025837	-0.49014747716401674	0.256503533248413	0.005060286630467092	0.5532075667768565	0.4258037105446942	-0.012128729597369992	18188	scramb	3	0	962	606.2666666666667	32.06666666666666
Wes	ID047	28_11_22	-0.6957246873640441	0.21121610123291013	0.0028285687355797846	-0.28856886553576677	0.30304356972955304	0.0060525543864776874	-0.49214677644990545	0.2571298354812316	0.00209510193579898	0.5552694858036397	0.41738249510390574	-0.008421215440788443	18189	scramb	3	0	963	606.3	32.1
Wes	ID047	28_11_22	-0.6814003164630433	0.19636095983453372	0.02063644416257789	-0.28930078292651373	0.2939634477814941	0.009109572858180558	-0.48535054969477853	0.2451622038080139	0.013762736136862687	0.5437551491848384	0.40406470998220156	-0.013317785121704173	18190	scramb	3	0	964	606.3333333333334	32.13333333333333
Wes	ID047	28_11_22	-0.6822569727440186	0.19199014389135738	0.004453974853191131	-0.27262610532586673	0.2974373606798095	0.017032702190509917	-0.4774415390349427	0.24471375228558345	0.007921714358986143	0.5365027900707923	0.42298529888186226	0.018920588899660695	18191	scramb	3	0	965	606.3666666666667	32.166666666666664
Wes	ID047	28_11_22	-0.668924515066986	0.20295273650616452	0.017260731865946184	-0.27125649838897714	0.2957942843710326	0.0021390471986471107	-0.4700905067279816	0.24937351043859857	0.008703506306229502	0.5321392977635089	0.40836185485248955	-0.014623444029372712	18192	scramb	3	0	966	606.4	32.2
Wes	ID047	28_11_22	-0.6614557414172975	0.20127488977502428	0.007654916686906543	-0.26512560366577165	0.3025960743937377	0.009157085651013617	-0.46329067254153455	0.251935482084381	0.007266460188906757	0.5273611043650042	0.4090764727317899	0.0007146178793003277	18193	scramb	3	0	967	606.4333333333333	32.233333333333334
Wes	ID047	28_11_22	-0.6623452557474061	0.19893553575842282	0.002502761066993412	-0.26398391684747313	0.30095751823986805	0.0019970766285900736	-0.4631645862974396	0.24994652699914544	0.0019929475838652514	0.5263028599190896	0.4112179972223876	0.002141524490597735	18194	scramb	3	0	968	606.4666666666667	32.266666666666666
Wes	ID047	28_11_22	-0.663096296870453	0.20889222005426022	0.009984969951656477	-0.26657431331353765	0.31952961778887934	0.018751880852591427	-0.46483530509199533	0.2642109189215698	0.014361900229670398	0.5346767907225343	0.41166772671828306	0.00044972949589544564	18195	scramb	3	0	969	606.5	32.3
Wes	ID047	28_11_22	-0.6569432360029908	0.20327158127923584	0.00833377095185625	-0.260455762090271	0.30391787199987785	0.016767924011401755	-0.4586994990466309	0.25359472663955684	0.012261796540271009	0.5241331088616914	0.40906233364306915	-0.002605393075213902	18196	scramb	3	0	970	606.5333333333333	32.333333333333336
Wes	ID047	28_11_22	-0.6519360344045106	0.19541172730401613	0.009319301066045614	-0.26369080218695085	0.319451384338562	0.015866804656362903	-0.45781341829573075	0.25743155582128907	0.003937816306902562	0.5252276952943278	0.40757845484877475	-0.001483878794294402	18197	scramb	3	0	971	606.5666666666666	32.36666666666667
Wes	ID047	28_11_22	-0.63765286645401	0.1806334285390625	0.020552542448282137	-0.24695145160070808	0.2961600692142943	0.028682594343383397	-0.44230215902735903	0.2383967488766784	0.02455449122888207	0.5024581671694005	0.40742361280867856	-0.0001548420400961925	18198	scramb	3	0	972	606.6	32.4
Wes	ID047	28_11_22	-0.6370264772951355	0.17200879912396227	0.008647346178231072	-0.21935781826531997	0.31428276105426023	0.03301273330359379	-0.42819214778022774	0.24314578008911125	0.01488777064744192	0.49241078968254426	0.44123575215422894	0.033812139345550385	18199	scramb	3	0	973	606.6333333333333	32.43333333333333
Wes	ID047	28_11_22	-0.633708944371399	0.18000756093652326	0.008659458137444828	-0.22012311526153572	0.3157655457159423	0.0016686311292003451	-0.42691602981646737	0.24788655332623277	0.004909522170561976	0.49366490642359223	0.43529698881552353	-0.005938763338705411	18200	scramb	3	0	974	606.6666666666666	32.46666666666667
Wes	ID047	28_11_22	-0.628696701061676	0.17284415852124013	0.008742820892546504	-0.2126540808336792	0.30619533466467286	0.012139827628526913	-0.4206753909476776	0.2395197465929565	0.01043786512667447	0.48408418023824684	0.4368912885661763	0.0015942997506527834	18201	scramb	3	0	975	606.7	32.5
Wes	ID047	28_11_22	-0.626120125838501	0.1835306739824829	0.010992740904072113	-0.21039974049975596	0.3060034019332274	0.002262496080560866	-0.41825993316912846	0.24476703795785515	0.005776547666910873	0.48461559463693066	0.433385518768096	-0.003505769798080316	18202	scramb	3	0	976	606.7333333333333	32.53333333333333
Wes	ID047	28_11_22	-0.6187092449420473	0.16850828685253894	0.016750918504468006	-0.18531740091955573	0.30835527330187973	0.025192361099173805	-0.4020133229308015	0.23843178007720933	0.017438114480940747	0.46740178173029207	0.4553961682800787	0.02201064951198267	18203	scramb	3	0	977	606.7666666666667	32.56666666666666
Wes	ID047	28_11_22	-0.6029961433718567	0.1678792899119872	0.015725685934367017	-0.1836670228220827	0.29777898007952874	0.010704285412383496	-0.3933315830969697	0.23282913499575797	0.010332581403069275	0.45707673356280265	0.43898842905783997	-0.016407739222238704	18204	scramb	3	0	978	606.8	32.6
Wes	ID047	28_11_22	-0.596361599080719	0.16346814027886958	0.007967146229160234	-0.17905159695758055	0.30052723426312244	0.005371690326922768	-0.38770659801914975	0.231997687270996	0.005686102570716507	0.45181780957225826	0.4392412015234888	0.0002527724656488095	18205	scramb	3	0	979	606.8333333333334	32.63333333333333
Wes	ID047	28_11_22	-0.5885221727286378	0.15628300634960923	0.010634037573335546	-0.17318808678234876	0.2766354339446411	0.024600790109938202	-0.3808551297554933	0.21645922014712515	0.01698194859041527	0.43806988466199687	0.4324200617187607	-0.0068211398047280936	18206	scramb	3	0	980	606.8666666666667	32.666666666666664
Wes	ID047	28_11_22	-0.5853905746384889	0.16685547482550045	0.011026513332506253	-0.17278927003784195	0.27890750719396973	0.0023068098417541667	-0.3790899223381654	0.2228814910097351	0.006660444449052777	0.43975598717138453	0.4275458975549412	-0.004874164163819472	18207	scramb	3	0	981	606.9	32.7
Wes	ID047	28_11_22	-0.5860965880645752	0.18735107413964847	0.020507755757369427	-0.1745611707614747	0.2822779780857543	0.0038078479757964637	-0.38032887941302496	0.23481452611270137	0.011997180560530464	0.4469764179339888	0.4223417061901776	-0.005204191364763633	18208	scramb	3	0	982	606.9333333333333	32.733333333333334
Wes	ID047	28_11_22	-0.5843565892034608	0.1996518064591064	0.012423188464787798	-0.1673734290505371	0.27519628616302483	0.010090291937877907	-0.37586500912699894	0.23742404631106562	0.005170660847139074	0.44457247199164057	0.42377107530464436	0.001429369114466783	18209	scramb	3	0	983	606.9666666666667	32.766666666666666
Wes	ID047	28_11_22	-0.5573616156151124	0.18107205741717514	0.03277095777509059	-0.15412120412310792	0.27620984397491455	0.013290927919645704	-0.3557414098691102	0.22864095069604484	0.02195682162050551	0.42288134864386423	0.4143115106913482	-0.009459564613296167	18210	scramb	3	0	984	607.0	32.8
Wes	ID047	28_11_22	-0.5571589909787904	0.17729007857672108	0.003787402895505951	-0.15053359194366456	0.26990527099200423	0.0072538680472512785	-0.3538462914612275	0.22359767478436265	0.005387588115404672	0.41857271548661357	0.41703931350245055	0.0027278028111023533	18211	scramb	3	0	985	607.0333333333333	32.833333333333336
Wes	ID047	28_11_22	-0.5443314867605287	0.1734488161661376	0.013390301018889906	-0.1490210785708619	0.2644885607441405	0.005623917372456566	-0.3466762826656953	0.21896868845513906	0.008534432644537541	0.41003869510897234	0.40565817373240365	-0.0113811397700469	18212	scramb	3	0	986	607.0666666666666	32.86666666666667
