## Supplement for "Biological point-light displays scanning by the principal eyes of a jumping spider": all.csv (part 74 of 223)

experimenter	subj	date	LeftEye_Center_x	LeftEye_Center_y	LeftEye_pointShift	RightEye_Center_x	RightEye_Center_y	RightEye_pointShift	MidpointEyes_x	MidpointEyes_y	MidpointEyes_pointShift	dist_from_center	inter_eye_dist	inter_eye_dist_change	index	stimtype	stimn	moving	frame_from_start	time	time_from_start
Wes	ID047	28_11_22	-0.543691884841156	0.17312301730859359	0.0007177990741441053	-0.14750717438116467	0.2556982502664795	0.008919723324703484	-0.34559952961116036	0.21441063378753655	0.0046835093138909495	0.40670745597865354	0.4046986457851278	-0.0009595279472758289	18213	scramb	3	0	987	607.1	32.9
Wes	ID047	28_11_22	-0.5271325581166992	0.1683479952054443	0.017234040085043142	-0.14857740798150632	0.25584046129394533	0.0010796406511581127	-0.3378549830491028	0.21209422824969482	0.008083547245338635	0.39891095651528946	0.38853433994452274	-0.016164305840605075	18214	scramb	3	0	988	607.1333333333333	32.93333333333333
Wes	ID047	28_11_22	-0.5252391347669068	0.15579674199285876	0.012693266293116926	-0.15013025504425048	0.2532408506659545	0.0030280867585715243	-0.3376846949055786	0.20451879632940662	0.007577345632261093	0.3947896797353029	0.3875590612563204	-0.0009752786882023523	18215	scramb	3	0	989	607.1666666666666	32.96666666666667
Wes	ID047	28_11_22	-0.5180277491687622	0.15832107465643297	0.007640440932401421	-0.14722379543890396	0.255943903300476	0.003969131011002894	-0.33262577230383306	0.2071324889784545	0.005694215236021464	0.3918466184505501	0.38343941995334674	-0.004119641302973653	18216	scramb	3	0	990	607.2	33.0
Wes	ID047	28_11_22	-0.5142939273632814	0.15560011525439443	0.004620069841747583	-0.14526969770208753	0.25895502187713615	0.0035896146099182982	-0.32978181253268446	0.2072775685657653	0.00284765785630329	0.3895125598846309	0.3832246322981251	-0.00021478765522164878	18217	scramb	3	0	991	607.2333333333333	33.03333333333333
Wes	ID047	28_11_22	-0.5046161018547974	0.16053629826519766	0.010863986804520939	-0.12349193906329359	0.26188964552459715	0.02197459413235661	-0.3140540204590455	0.2112129718948974	0.01621267537683291	0.37847172584377464	0.3943705471561094	0.01114591485798433	18218	scramb	3	0	992	607.2666666666667	33.06666666666666
Wes	ID047	28_11_22	-0.4976609742694702	0.16642884174310302	0.00911569352091133	-0.1223405165267335	0.24987194444317629	0.012072734285988514	-0.31000074539810185	0.20815039309313965	0.005080199566615843	0.3733993147987919	0.3844843265835844	-0.009886220572525029	18219	scramb	3	0	993	607.3	33.1
Wes	ID047	28_11_22	-0.4921288262193604	0.16265312157867418	0.006697814927900624	-0.11944970361145035	0.24547818002124022	0.005259464336473725	-0.30578926491540537	0.2040656507999572	0.005866999868573959	0.36762734443171396	0.38177181500710095	-0.002712511576483445	18220	scramb	3	0	994	607.3333333333334	33.13333333333333
Wes	ID047	28_11_22	-0.49192055138940427	0.1617188403297729	0.000957214634678014	-0.11493041796478276	0.2406880327843628	0.00658554882353325	-0.3034254846770935	0.20120343655706785	0.0037121055194097446	0.36407395901643824	0.38517229139236375	0.0034004763852628073	18221	scramb	3	0	995	607.3666666666667	33.166666666666664
Wes	ID047	28_11_22	-0.48336476741058365	0.17391230589624018	0.014895705488927562	-0.10446208690386971	0.24001087880883776	0.010490209373861243	-0.2939134271572267	0.20696159235253897	0.011119154483420619	0.35946933578874973	0.38462483361875494	-0.0005474577736088171	18222	scramb	3	0	996	607.4	33.2
Wes	ID047	28_11_22	-0.47864224864520266	0.16235305283367918	0.0124867335542047	-0.1050916054007569	0.24635961022814934	0.006379865529341285	-0.2918669270229798	0.20435633153091426	0.0033129362728801827	0.3562973664323248	0.3828801179920545	-0.0017447156267004216	18223	scramb	3	0	997	607.4333333333333	33.233333333333334
Wes	ID047	28_11_22	-0.4763225399172364	0.163126868583374	0.0024453710141977766	-0.10274634041235364	0.24330972263055406	0.003847347426967788	-0.289534440164795	0.20321829560696403	0.0025953074399396128	0.3537341766227017	0.382084371467433	-0.000795746524621499	18224	scramb	3	0	998	607.4666666666667	33.266666666666666
Wes	ID047	28_11_22	-0.4778837318813478	0.17083720974243155	0.007866808828099425	-0.10230875464691169	0.2586081869140624	0.015304721191054011	-0.29009624326412975	0.21472269832824697	0.011518112028274624	0.36091781271270684	0.3856945785959535	0.003610207128520504	18225	scramb	3	0	999	607.5	33.3
Wes	ID047	28_11_22	-0.47370606563439943	0.172369020699646	0.004449644938591611	-0.09068343778186039	0.26125438990801997	0.011922683527548498	-0.2821947517081299	0.21681170530383298	0.008172974914532881	0.3558668198193943	0.39320089306405903	0.007506314468105513	18226	scramb	3	0	1000	607.5333333333333	33.333333333333336
Wes	ID047	28_11_22	-0.4683258643300172	0.17162962766809065	0.005430770491448584	-0.0992665165422364	0.2574317296734008	0.00939584867248066	-0.2837961904361268	0.2145306786707457	0.0027870573191776586	0.3557579089732077	0.3789021019974313	-0.014298791066627736	18227	scramb	3	0	1001	607.5666666666666	33.36666666666667
Wes	ID047	28_11_22	-0.46309726206713875	0.173119018710022	0.005436595193608147	-0.0758905354395143	0.27424514125927724	0.028794570697805263	-0.2694938987533265	0.22368207998464962	0.0169795080431684	0.35022940249431855	0.4001943800299136	0.021292278032482292	18228	scramb	3	0	1002	607.6	33.4
Wes	ID047	28_11_22	-0.4614427115189821	0.17073081224999997	0.0029053515470759206	-0.05438520305993655	0.22035915764544667	0.0580187775705946	-0.2579139572894593	0.19554498494772332	0.030426816485193013	0.32366255653521986	0.4100716862447049	0.009877306214791326	18229	scramb	3	0	1003	607.6333333333333	33.43333333333333
Wes	ID047	28_11_22	-0.44876524167321774	0.1535069358281249	0.021386448061477808	-0.007079174174133396	0.15520234162255853	0.08051876205695747	-0.22792220792367557	0.15435463872534172	0.05095242537838269	0.27527057118557724	0.4416893213828171	0.031617635138112166	18230	scramb	3	0	1004	607.6666666666666	33.46666666666667
Wes	ID047	28_11_22	-0.44601698748962404	0.15285707663415526	0.002824042851945976	-0.007463039637024105	0.1937528304530638	0.03855239994818107	-0.22674001356332407	0.17330495354360953	0.01898715395253084	0.28538682638385576	0.4404566129115531	-0.001232708471263999	18231	scramb	3	0	1005	607.7	33.5
Wes	ID047	28_11_22	-0.4437329184445802	0.1592153699196166	0.006756098349378158	-0.010327253179199358	0.1996222516000976	0.006530989497497899	-0.22703008581188977	0.1794188107598571	0.006120734593988741	0.2893678792095547	0.43528517867171596	-0.005171434239837125	18232	scramb	3	0	1006	607.7333333333333	33.53333333333333
Wes	ID047	28_11_22	-0.44621935134777835	0.16567501898626702	0.006921662708221493	-0.005083699634704564	0.1991071277927856	0.005268795527522731	-0.22565152549124146	0.18239107338952631	0.00327639644997276	0.29014671221419686	0.44240068841669905	0.007115509744983095	18233	scramb	3	0	1007	607.7666666666667	33.56666666666666
Wes	ID047	28_11_22	-0.4402153686661987	0.1712078624448241	0.008164567641804819	0.02138076423443591	0.20010538661883537	0.026483284701200264	-0.2094173022158814	0.18565662453182974	0.016559403057394357	0.2798642326199091	0.4624997911482857	0.02009910273158666	18234	scramb	3	0	1008	607.8	33.6
Wes	ID047	28_11_22	-0.43765991647460933	0.1765510332493896	0.005922821131037118	0.03482613885809327	0.19648109164379868	0.013925286813439982	-0.20141688880825803	0.18651606244659413	0.008046443203193213	0.2745123032721484	0.4729062060403334	0.010406414892047688	18235	scramb	3	0	1009	607.8333333333334	33.63333333333333
Wes	ID047	28_11_22	-0.4275438097922364	0.17088032506616213	0.011597092122962269	0.030508695513244533	0.2055271385779418	0.010023536410404208	-0.19851755713949593	0.18820373182205197	0.0033547506682829794	0.27355048010263094	0.4593609684149793	-0.01354523762535409	18236	scramb	3	0	1010	607.8666666666667	33.666666666666664
Wes	ID047	28_11_22	-0.4230787660044557	0.16778610518005355	0.0054323855469203056	0.03129572402343728	0.21072792450292965	0.00525999887009569	-0.19589152099050922	0.1892570148414916	0.0028293941003021865	0.2723815442769346	0.45639914223721584	-0.0029618261777634713	18237	scramb	3	0	1011	607.9	33.7
Wes	ID047	28_11_22	-0.39932569967120357	0.16047492846972644	0.024852795921616256	0.03867939706439216	0.23102029069836427	0.02159395177787849	-0.1803231513034057	0.19574760958404536	0.016867185741148105	0.2661457599772328	0.4436497637758058	-0.012749378461410055	18238	scramb	3	0	1012	607.9333333333333	33.733333333333334
Wes	ID047	28_11_22	-0.392542511824463	0.1584891896485594	0.007067870685719929	0.04100414750360093	0.2252191934312744	0.006249575514132065	-0.17576918216043103	0.1918541915399169	0.005991438810628931	0.26019768678599337	0.4386520252083255	-0.004997738567480259	18239	scramb	3	0	1013	607.9666666666667	33.766666666666666
Wes	ID047	28_11_22	-0.3909223839944458	0.1510663998824462	0.007597540529507643	0.033732087518432596	0.22705924418273926	0.007501242776757256	-0.1785951482380066	0.18906282203259273	0.003972131417517179	0.2600787912327404	0.4314004318040614	-0.007251593404264123	18240	scramb	3	0	1014	608.0	33.8
Wes	ID047	28_11_22	-0.3878079972633668	0.1417680935340575	0.009806013749694942	0.03779900997015373	0.23079915081213365	0.005525102698131638	-0.17500449364660653	0.18628362217309558	0.004540567393374021	0.2555937414852597	0.43481933462798783	0.0034189028239264285	18241	scramb	3	0	1015	608.0333333333333	33.833333333333336
Wes	ID047	28_11_22	-0.3858909300263673	0.138893622717285	0.003455101918562396	0.03654918713830568	0.22785566070697016	0.003197841633071281	-0.17467087144403082	0.18337464171212758	0.0029280490256047655	0.2532512044474188	0.4317057988878315	-0.0031135357401563257	18242	scramb	3	0	1016	608.0666666666666	33.86666666666667
Wes	ID047	28_11_22	-0.3824024135506592	0.13231801429205325	0.007443680095441091	0.03204624359014874	0.21338351551092516	0.015156499832523892	-0.17517808498025522	0.1728507649014892	0.010536092667437083	0.24609906213632635	0.42230238561211786	-0.009403413275713646	18243	scramb	3	0	1017	608.1	33.9
Wes	ID047	28_11_22	-0.3828586014920654	0.13486512158227537	0.002587636563698061	0.032404205088378824	0.21090055964996335	0.0025086263655035865	-0.1752271982018433	0.17288284061611936	0.00005865969658798073	0.24615655093693242	0.4221665386683467	-0.00013584694377116735	18244	scramb	3	0	1018	608.1333333333333	33.93333333333333
Wes	ID047	28_11_22	-0.38332087425738526	0.13438876679589828	0.0006637845976375317	0.03272757001635718	0.2113450994998778	0.0005497095185717607	-0.17529665212051404	0.17286693314788804	0.00007125232883389444	0.24619482695746658	0.4231058793326405	0.0009393406642937974	18245	scramb	3	0	1019	608.1666666666666	33.96666666666667
Wes	ID047	28_11_22	-0.3834712563341065	0.1467463487559204	0.01235849694209062	0.04459488902105724	0.226561331734497	0.019296812788053366	-0.16943818365652463	0.1866538402452087	0.014980002004462796	0.25208917898058625	0.4354435167815668	0.012337637448926297	18246	scramb	3	0	1020	608.2	34.0
Wes	ID047	28_11_22	-0.38378453783959965	0.14756501835046376	0.0008765644338631531	0.04891998185882551	0.2224909322405395	0.005939240700268326	-0.16743227799038707	0.18502797529550163	0.002582071721724389	0.24953741073234495	0.4391435914819979	0.0037000747004310997	18247	scramb	3	0	1021	608.2333333333333	34.03333333333333
Wes	ID047	28_11_22	-0.3774648397229614	0.13947446262286367	0.010266239636149331	0.050127906331725924	0.22040018674383544	0.0024146010569491795	-0.16366846669561774	0.17993732468334955	0.006330955624361737	0.2432381709450548	0.4351833283836732	-0.003960263098324701	18248	scramb	3	0	1022	608.2666666666667	34.06666666666666
Wes	ID047	28_11_22	-0.3704113118423462	0.13375716207366928	0.009079635517598402	0.04975255962231451	0.22019086880120842	0.00042976639395325765	-0.16032937611001585	0.17697401543743885	0.00446438435013777	0.23879972986558792	0.42896207821069005	-0.006221250172983139	18249	scramb	3	0	1023	608.3	34.1
Wes	ID047	28_11_22	-0.341684162737915	0.10733111952124008	0.039033124659076684	0.06619757858325181	0.20987135514801025	0.019414711191880523	-0.1377432920773316	0.15860123733462517	0.029115119219173813	0.2100656254516078	0.4205734357107933	-0.008388642499896737	18250	scramb	3	0	1024	608.3333333333334	34.13333333333333
Wes	ID047	28_11_22	-0.34862538215429684	0.11218767826483145	0.008471522284472234	0.06687560181933572	0.21424130183062728	0.0044222335439894275	-0.14087489016748056	0.16321449004772937	0.005575751715525705	0.21560311788385636	0.4278504525718841	0.007277016861090779	18251	scramb	3	0	1025	608.3666666666667	34.166666666666664
Wes	ID047	28_11_22	-0.35120482593731706	0.11378364065130597	0.0030332533967347866	0.06702754856506354	0.20994472073919668	0.0042992670176178055	-0.14208863868612676	0.16186418069525133	0.0018156323454668625	0.2153815085744866	0.42914481519129327	0.001294362619409184	18252	scramb	3	0	1026	608.4	34.2
Wes	ID047	28_11_22	-0.35075107192547605	0.11626590110382073	0.002523392489760678	0.06711290995196517	0.2106516034258421	0.0007120180468589446	-0.14181908098675544	0.16345875226483142	0.001617195054346717	0.21640567327106613	0.4283911392095917	-0.0007536759817015626	18253	scramb	3	0	1027	608.4333333333333	34.233333333333334
Wes	ID047	28_11_22	-0.34846648132409674	0.11831474824157717	0.0030687340728390634	0.0675720533792723	0.21360952325628646	0.0029933430157894204	-0.14044721397241222	0.16596213574893182	0.0028546362243742408	0.2174140069428817	0.42681278858913124	-0.001578350620460467	18254	scramb	3	0	1028	608.4666666666667	34.266666666666666
Wes	ID047	28_11_22	-0.32838343307128914	0.11710873614190676	0.02011922693120066	0.06916523413195774	0.20987448448602297	0.004060632897233969	-0.1296090994696657	0.16349161031396486	0.01111612441003892	0.20863371086282062	0.40822840036053576	-0.018584388228595483	18255	scramb	3	0	1029	608.5	34.3
Wes	ID047	28_11_22	-0.322301390791504	0.10579565766967769	0.012844336604585962	0.06692914826977514	0.2101787256817016	0.0022566884340114095	-0.12768612126086443	0.15798719167568964	0.0058306491694249795	0.20313468019079184	0.4029841652292764	-0.005244235131259378	18256	scramb	3	0	1030	608.5333333333333	34.333333333333336
Wes	ID047	28_11_22	-0.32473497265271	0.10938431296179196	0.0043359851799574575	0.06650686149017337	0.21180076588494856	0.0016761087509991376	-0.12911405558126832	0.16059253942337026	0.002970998705777536	0.20605922223256493	0.4044246562869883	0.0014404910577119345	18257	scramb	3	0	1031	608.5666666666666	34.36666666666667
Wes	ID047	28_11_22	-0.3214161358381349	0.11362456596899406	0.005384647004852369	0.06536065451696782	0.22891841866650386	0.017155985170642724	-0.12802774066058353	0.17127149231774896	0.010734063304604722	0.21383410967243363	0.4035950421241943	-0.0008296141627940345	18258	scramb	3	0	1032	608.6	34.4
Wes	ID047	28_11_22	-0.3167090899107057	0.1369051022623291	0.02375162418589975	0.06366785650421125	0.23066858787615963	0.002434883441649653	-0.1265206167032472	0.18378684506924436	0.012605771579603551	0.223125684024669	0.39176295460187605	-0.011832087522318235	18259	scramb	3	0	1033	608.6333333333333	34.43333333333333
Wes	ID047	28_11_22	-0.308409737796814	0.12809758042559816	0.012101722456528673	0.06499052337091049	0.2298452242745972	0.0015580036138089814	-0.12170960721295176	0.17897140235009767	0.00680693035788495	0.21643472768271627	0.38701464839066185	-0.004748306211214193	18260	scramb	3	0	1034	608.6666666666666	34.46666666666667
Wes	ID047	28_11_22	-0.30153597299981705	0.13827731698089596	0.012283146128728634	0.06475460605517558	0.23435042790020755	0.004511376362938062	-0.11839068347232073	0.18631387244055175	0.008057736768183544	0.22074694334653294	0.3786803809892403	-0.008334267401421569	18261	scramb	3	0	1035	608.7	34.5
Wes	ID047	28_11_22	-0.2966846298195802	0.14162223161224352	0.005892706045903989	0.06537160720001234	0.23379375343817133	0.000831009548328531	-0.11565651130978394	0.18770799252520742	0.0030690826357124166	0.22047838684595256	0.3736044809695072	-0.005075900019733071	18262	scramb	3	0	1036	608.7333333333333	34.53333333333333
Wes	ID047	28_11_22	-0.3028824576058351	0.15239202223504633	0.012425838375219777	0.0678670804130248	0.23160669387152089	0.0033182248424330706	-0.11750768859640515	0.1919993580532836	0.004673614815329014	0.2251039990141062	0.3791176389244802	0.00551315795497298	18263	scramb	3	0	1037	608.7666666666667	34.56666666666666
Wes	ID047	28_11_22	-0.2991799291804811	0.15929116944036847	0.007829875407773664	0.06801120381372083	0.22596067268817133	0.005647860369862213	-0.11558436268338013	0.1926259210642699	0.0020228108597814417	0.22464302874289577	0.3731945214132631	-0.005923117511217102	18264	scramb	3	0	1038	608.8	34.6
Wes	ID047	28_11_22	-0.30066184458160405	0.15788887830645737	0.002040219027538744	0.06803363073614488	0.22851386480230707	0.002553290609886453	-0.11631410692272959	0.19320137155438222	0.0009293384321302061	0.22551217581258584	0.37539877761830787	0.0022042562050447745	18265	scramb	3	0	1039	608.8333333333334	34.63333333333333
Wes	ID047	28_11_22	-0.30010447471112056	0.15404135721984846	0.003887683074071621	0.0680763983556516	0.2329775177731932	0.004463857850982587	-0.11601403817773448	0.19350943749652083	0.0004300533413760327	0.22562171760387947	0.37654757034817526	0.0011487927298673983	18266	scramb	3	0	1040	608.8666666666667	34.666666666666664
Wes	ID047	28_11_22	-0.29290977891571046	0.15931151013745115	0.008918416864186597	0.06938028919427497	0.23028611323016346	0.002990616948605601	-0.11176474486071775	0.1947988116838073	0.004440605756975475	0.2245839157802819	0.36917677030835233	-0.007370800039822933	18267	scramb	3	0	1041	608.9	34.7
Wes	ID047	28_11_22	-0.2917823479705812	0.1621352161375731	0.003040463140898052	0.06801381159539766	0.22957975209985348	0.0015382480536786946	-0.11188426818759178	0.1958574841187133	0.0010653981181214846	0.2255620614225384	0.36606289332516984	-0.0031138769831824953	18268	scramb	3	0	1042	608.9333333333333	34.733333333333334
Wes	ID047	28_11_22	-0.2928763993102417	0.16638746494049061	0.004390736637026451	0.06777911124444591	0.22912321645422362	0.0005133313262090555	-0.11254864403289788	0.19775534069735712	0.0020107846371324447	0.22753982519104596	0.3660712660281536	8.372702983761027e-6	18269	scramb	3	0	1043	608.9666666666667	34.766666666666666
Wes	ID047	28_11_22	-0.2818767761956178	0.17709014864813222	0.015347284685232922	0.0767321472987672	0.23467900839154043	0.010536777431488792	-0.1025723144484253	0.20588457851983633	0.012869019370272525	0.23002073681213459	0.3632035748397139	-0.002867691188439714	18270	scramb	3	0	1044	609.0	34.8
Wes	ID047	28_11_22	-0.2823041046864625	0.1734074393635252	0.0037074192255554662	0.07752195744274903	0.22640086623529054	0.00831573434055094	-0.10239107362185673	0.19990415279940787	0.005983171402757689	0.22460098455680352	0.36370743500652875	0.0005038601668148623	18271	scramb	3	0	1045	609.0333333333333	34.833333333333336
Wes	ID047	28_11_22	-0.2798303629874268	0.17047420653295897	0.0038370891091893604	0.07735801490130623	0.22495545977764886	0.001454674185062418	-0.10123617404306029	0.19771483315530392	0.0024752602976583467	0.22212590615348418	0.361319449039069	-0.0023879859674597603	18272	scramb	3	0	1046	609.0666666666666	34.86666666666667
Wes	ID047	28_11_22	-0.27835766174822996	0.16138208878918459	0.009210616374954989	0.0795840173410034	0.22575013778076158	0.002363598948673186	-0.09938682220361328	0.19356611328497308	0.0045422438054934814	0.21759039647921888	0.36368322941840714	0.002363780379338154	18273	scramb	3	0	1047	609.1	34.9
Wes	ID047	28_11_22	-0.279101922638916	0.16392502362872308	0.0026496116454196453	0.0887670597392578	0.22740260210357666	0.00933053621322562	-0.09516743144982909	0.19566381286614987	0.004712069806994457	0.21758025570827338	0.3733054930817177	0.009622263663310537	18274	scramb	3	0	1048	609.1333333333333	34.93333333333333
Wes	ID047	28_11_22	-0.26597939138690196	0.15413767128979483	0.016370494563891728	0.09559840462097169	0.2266680769311522	0.00687072049510411	-0.08519049338296514	0.19040287411047352	0.011279041172946234	0.20859212504877037	0.36878064253484255	-0.0045248505468751254	18275	scramb	3	0	1049	609.1666666666666	34.96666666666667
Wes	ID047	28_11_22	-0.25939648117297365	0.14903528566009516	0.008328808197984117	0.09629433462457282	0.2241486121267089	0.002613813587603536	-0.08155107327420041	0.18659194889340203	0.005269585347842128	0.20363480288008717	0.3635353741461816	-0.005245268388660962	18276	scramb	3	0	1050	609.2	35.0
Wes	ID047	28_11_22	-0.24902342106933606	0.14435866385223384	0.011378539776590051	0.09342490551904303	0.2305086439332884	0.006977365403385761	-0.07779925777514651	0.18743365389276112	0.00384507306105972	0.20293865852014265	0.3531185005789802	-0.01041687356720139	18277	scramb	3	0	1051	609.2333333333333	35.03333333333333
Wes	ID047	28_11_22	-0.24960599949603268	0.13925332273663327	0.005138473073773374	0.08966500589678938	0.2272244036889648	0.004992301989248841	-0.07997049679962165	0.18323886321279903	0.004723404254359408	0.19992939091063416	0.3504906934344733	-0.0026278071445068885	18278	scramb	3	0	1052	609.2666666666667	35.06666666666666
Wes	ID047	28_11_22	-0.2497560338685303	0.13881434615429677	0.00046390812966640117	0.109661128093689	0.22148867481591794	0.020802487558425425	-0.07004745288742065	0.18015151048510736	0.010392234954457803	0.1932904870553157	0.3688031194724713	0.018312426037997986	18279	scramb	3	0	1053	609.3	35.1
Wes	ID047	28_11_22	-0.24869883917657476	0.13979817525506588	0.0014441538409113834	0.10807872617193581	0.22405942599334705	0.0030187344133297523	-0.07031005650231947	0.18192880062420647	0.0017965859002833286	0.19504254033907995	0.36659267520231525	-0.0022104442701560423	18280	scramb	3	0	1054	609.3333333333334	35.13333333333333
Wes	ID047	28_11_22	-0.2477322214348756	0.14470115251251214	0.004997352883837885	0.11652967732733144	0.22148172073144523	0.00883533473322426	-0.06560127205377209	0.1830914366219787	0.004850193134937776	0.19448907696673623	0.37226601583527685	0.005673340632961599	18281	scramb	3	0	1055	609.3666666666667	35.166666666666664
Wes	ID047	28_11_22	-0.24588904134539802	0.15478196721618653	0.010247933349318018	0.12291839473236088	0.2182548516840208	0.007157401339211873	-0.06148532330651857	0.18651840945010367	0.005355854446745614	0.19639134921351206	0.37422951776806335	0.0019635019327864933	18282	scramb	3	0	1056	609.4	35.2
Wes	ID047	28_11_22	-0.23995546876910412	0.16364964188360598	0.01066972059265563	0.1272307963659669	0.22187340953936752	0.005629455462299993	-0.05636233620156861	0.19276152571148675	0.008075982759431161	0.20083256393503227	0.37177380276705185	-0.0024557150010114936	18283	scramb	3	0	1057	609.4333333333333	35.233333333333334
Wes	ID047	28_11_22	-0.24163800950726322	0.1606155748281859	0.003469366834503161	0.12325566782928465	0.2282299643037109	0.007497161819998424	-0.05919117083898928	0.1944227695659484	0.0032805543052748794	0.20323338316079936	0.3711052430569214	-0.0006685597101304674	18284	scramb	3	0	1058	609.4666666666667	35.266666666666666
Wes	ID047	28_11_22	-0.23236717179254152	0.1602789971397094	0.009276945427945908	0.12583511161230465	0.2225185747263183	0.006266857357121607	-0.05326603009011843	0.19139878593301385	0.006652200380790241	0.19867250745433568	0.3635693068104144	-0.007535936246507002	18285	scramb	3	0	1059	609.5	35.3
Wes	ID047	28_11_22	-0.23076773236383064	0.15724023607727045	0.0034339882470256137	0.12451905112585449	0.2158151849989014	0.0068313577743838	-0.053124340618988075	0.18652771053808592	0.00487313568550081	0.19394530766373863	0.3600829392842961	-0.003486367526118306	18286	scramb	3	0	1060	609.5333333333333	35.333333333333336
Wes	ID047	28_11_22	-0.22208990420251462	0.1571717383452147	0.008678098497748574	0.1308987282210694	0.1982309131492308	0.018705798467917045	-0.04559558799072261	0.17770132574722275	0.011601171691428195	0.18345767581799433	0.3553685839461036	-0.004714355338192477	18287	scramb	3	0	1061	609.5666666666666	35.36666666666667
Wes	ID047	28_11_22	-0.20914365899188248	0.15758446325866693	0.012952822352985465	0.13931595206677239	0.19091799791778552	0.011150263963286937	-0.034913853462555045	0.17425123058822622	0.011225088379891644	0.1777145703793472	0.3500503179144674	-0.00531826603163621	18288	scramb	3	0	1062	609.6	35.4
Wes	ID047	28_11_22	-0.21041643030249024	0.15735897706964108	0.0012925907436414723	0.14411548731768775	0.193608707052368	0.005502313538113287	-0.033150471492401246	0.17548384206100454	0.0021514755437811073	0.1785876047900864	0.356380307445938	0.006329989531470626	18289	scramb	3	0	1063	609.6333333333333	35.43333333333333
Wes	ID047	28_11_22	-0.20891365264794937	0.1709312637349243	0.013655229987210457	0.16151895297106922	0.19998699333068837	0.018535456633075927	-0.023697349838440074	0.18545912853280633	0.01374291996626268	0.1869669830358114	0.37157038462186076	0.015190077175922745	18290	scramb	3	0	1064	609.6666666666666	35.46666666666667
Wes	ID047	28_11_22	-0.19979198004516618	0.15388836736145017	0.019330422340687294	0.16576616006274403	0.21451616201940915	0.015137222693244532	-0.017012909991211078	0.18420226469042966	0.0068015764929534265	0.18498625198498445	0.3705515932825578	-0.001018791339302938	18291	scramb	3	0	1065	609.7	35.5
Wes	ID047	28_11_22	-0.1859131921067505	0.14114465986108393	0.018842049662772982	0.1875430494409791	0.21301859992822259	0.02182832112666585	0.0008149286671143008	0.17708162989465326	0.019197272491739616	0.17708350503330184	0.38030964701376013	0.00975805373120231	18292	scramb	3	0	1066	609.7333333333333	35.53333333333333
Wes	ID047	28_11_22	-0.18224247861785892	0.1315704502112427	0.010253761648129123	0.1810430666843872	0.21674946624780267	0.0074946073499930115	-0.000599705966735864	0.17415995822952268	0.0032461294592353003	0.17416099074636554	0.37313784610852174	-0.00717180090523839	18293	scramb	3	0	1067	609.7666666666667	35.56666666666666
Wes	ID047	28_11_22	-0.1729427814525757	0.13876288592919916	0.011756508789726347	NaN	NaN	NaN	NaN	NaN	NaN	NaN	NaN	NaN	18294	scramb	3	0	1068	609.8	35.6
Wes	ID047	28_11_22	-0.1718840220916138	0.1271598221344603	0.011651268635183213	NaN	NaN	NaN	NaN	NaN	NaN	NaN	NaN	NaN	18295	scramb	3	0	1069	609.8333333333334	35.63333333333333
Wes	ID047	28_11_22	-0.17434663725549315	0.13316884652728267	0.006494062488065747	NaN	NaN	NaN	NaN	NaN	NaN	NaN	NaN	NaN	18296	scramb	3	0	1070	609.8666666666667	35.666666666666664
Wes	ID047	28_11_22	-0.1732131214864503	0.14276339687420636	0.009661276021226304	NaN	NaN	NaN	NaN	NaN	NaN	NaN	NaN	NaN	18297	scramb	3	0	1071	609.9	35.7
Wes	ID047	28_11_22	-0.17128284148895268	0.13547690716375715	0.00753783212662776	NaN	NaN	NaN	NaN	NaN	NaN	NaN	NaN	NaN	18298	scramb	3	0	1072	609.9333333333333	35.733333333333334
Wes	ID047	28_11_22	-0.1716628822053834	0.13552037019171137	0.0003825179485254551	0.2089652805111082	0.11526451293975826	NaN	0.018651199152862397	0.1253924415657348	NaN	0.1267719670576108	0.381166758789304	NaN	18299	scramb	3	0	1073	609.9666666666667	35.766666666666666
Wes	ID047	28_11_22	-0.17259073092614763	0.14054260999786372	0.00510722976956442	NaN	NaN	NaN	NaN	NaN	NaN	NaN	NaN	NaN	18300	scramb	3	0	1074	610.0	35.8
Wes	ID047	28_11_22	-0.1718709831832277	0.13818934781231684	0.002460869709546448	0.18083027169952404	0.20773210491210925	NaN	0.004479644258148174	0.17296072636221305	NaN	0.17301872753093492	0.3594918222448301	NaN	18301	scramb	3	0	1075	610.0333333333333	35.833333333333336
Wes	ID047	28_11_22	-0.16894296591601576	0.13626845582885738	0.0035018725175554304	0.18640136262268037	0.20865856281597894	0.005647599341465139	0.008729198353332301	0.17246350932241816	0.00427854353636358	0.1726842811366907	0.3626429641041223	0.0031511418592921614	18302	scramb	3	0	1076	610.0666666666666	35.86666666666667
Wes	ID047	28_11_22	-0.16976719877813728	0.1401140645422363	0.003932946247715171	NaN	NaN	NaN	NaN	NaN	NaN	NaN	NaN	NaN	18303	scramb	3	0	1077	610.1	35.9
Wes	ID047	28_11_22	-0.16810013087792974	0.1340732252129515	0.006266646247087532	0.18548012028216565	0.20857407068963618	NaN	0.008689994702117954	0.17132364795129384	NaN	0.1715438962926449	0.36134383900542294	NaN	18304	scramb	3	0	1078	610.1333333333333	35.93333333333333
Wes	ID047	28_11_22	-0.16432562767828385	0.1268677505866087	0.008134232538783669	0.17141357206298835	0.21369227686151104	0.014968761245348862	0.0035439721923522516	0.17028001372405988	0.005250782805569998	0.17031688939375975	0.34678423926956525	-0.014559599735857687	18305	scramb	3	0	1079	610.1666666666666	35.96666666666667
Wes	ID047	28_11_22	-0.14425040277050782	0.13111200219238284	0.020518974798729762	0.1789895255396119	0.20081678946038806	0.014938984132009819	0.017369561384552035	0.16596439582638545	0.01448348971588682	0.1668708552884801	0.3306702415126121	-0.016113997756953158	18306	scramb	3	0	1080	610.2	36.0
Wes	ID047	28_11_22	-0.20922658644921888	0.1007118742159423	0.009730146771821924	0.22488474453802487	0.10512267614483628	0.00118304052556282	0.007829079044402998	0.10291727518038929	0.005255106962714555	0.1032146307905981	0.434133738455297	0.002274858762590204	18668	none	3	0	1	622.2666666666667	0.03333333333333333
Wes	ID047	28_11_22	-0.20451936666967785	0.09464339240087893	0.007680129529679628	0.2214137871256101	0.10723584856396484	0.004063624371390971	0.008447210227966129	0.10093962048242189	0.002072004890072823	0.10129245946155528	0.42611925731445144	-0.008014481140845575	18669	none	3	0	2	622.3	0.06666666666666667
Wes	ID047	28_11_22	-0.20798128377227787	0.1028975429656982	0.008950746984022097	NaN	NaN	NaN	NaN	NaN	NaN	NaN	NaN	NaN	18670	none	3	0	3	622.3333333333334	0.1
Wes	ID047	28_11_22	-0.20938270564562989	0.1071586582263182	0.00448565341186746	0.20714678742150872	0.10638362551184066	NaN	-0.0011179591120605847	0.10677114186907943	NaN	0.10677699456626097	0.4165302141147458	NaN	18671	none	3	0	4	622.3666666666667	0.13333333333333333
Wes	ID047	28_11_22	-0.20234186896917739	0.10017762667633057	0.009915048290674206	0.22110137488067627	0.10466996524566641	0.014059414734028611	0.009379752955749443	0.10242379596099849	0.011362278605242544	0.10285238813256181	0.4234670729441761	0.006936858829430348	18672	none	3	0	5	622.4	0.16666666666666666
Wes	ID047	28_11_22	-0.1934719342243043	0.0776585626327515	0.024202974771236736	0.20707029249230935	0.11078191008868399	0.015304481133093982	0.00679917913400252	0.09422023636071775	0.008599869264404187	0.0944652411036238	0.40190948176149016	-0.021557591182685965	18673	none	3	0	6	622.4333333333333	0.2
Wes	ID047	28_11_22	-0.1925294819261476	0.08685985950274655	0.009249436762532164	0.21869456624468997	0.10615692235803209	0.012510565605877521	0.013082542159271182	0.09650839093038932	0.006687024917107926	0.09739107982419108	0.4116765653141458	0.009767083552655653	18674	none	3	0	7	622.4666666666667	0.23333333333333334
Wes	ID047	28_11_22	-0.1919442957177735	0.08841288041760254	0.0016596134671818582	0.2183113961902463	0.10726157867651365	0.0011692240472140412	0.013183550236236408	0.09783722954705809	0.001332672015449557	0.09872147427117925	0.410688453902692	-0.0009881114114538292	18675	none	3	0	8	622.5	0.26666666666666666
Wes	ID047	28_11_22	-0.19700965084765643	0.08813576015136704	0.005072929945681269	0.22099932369104014	0.10353784029351809	0.004592513668408416	0.011994836421691857	0.09583680022244256	0.0023269632604901156	0.09658451417105908	0.4182926330544179	0.007604179151725898	18676	none	3	0	9	622.5333333333333	0.3
Wes	ID047	28_11_22	-0.19741055381750505	0.09142956226184085	0.0033181102353892896	0.21843291881640603	0.10153836715551745	0.003253356237815319	0.010511182499450489	0.09648396470867915	0.0016186571079842877	0.09705483194278582	0.41596632275775497	-0.0023263102966629146	18677	none	3	0	10	622.5666666666666	0.3333333333333333
Wes	ID047	28_11_22	-0.17930733341406246	0.10152324202178953	0.020727010398801312	0.222290871029724	0.11693001617095944	0.015867786698049648	0.02149176880783077	0.10922662909637448	0.016821081159462594	0.11132094425689268	0.4018936258541019	-0.014072696903653092	18678	none	3	0	11	622.6	0.36666666666666664
Wes	ID047	28_11_22	-0.18022110011376968	0.11170384783764642	0.010221531409693608	0.22796366543829327	0.10936658004638655	0.009454425546398306	0.023871282662261795	0.11053521394201649	0.0027155994700384482	0.11308347207770443	0.4081914571001219	0.006297831246020014	18679	none	3	0	12	622.6333333333333	0.4
Wes	ID047	28_11_22	-0.17510706639257823	0.11004634180358885	0.0053759340727375544	0.2301265595614015	0.11341924662493885	0.004593714987315916	0.027509746584411632	0.11173279421426385	0.003830485376719516	0.11506955922426045	0.4052476626591988	-0.0029437944409230754	18680	none	3	0	13	622.6666666666666	0.43333333333333335
Wes	ID047	28_11_22	-0.17566200233349627	0.08017559350762937	0.029875902625010158	0.22325679336297588	0.11643697158184807	0.007503356018248353	0.023797395514739805	0.09830628254473872	0.013930282340153343	0.10114564360886216	0.40056346950235633	-0.004684193156842487	18681	none	3	0	14	622.7	0.4666666666666667
Wes	ID047	28_11_22	-0.17376301571612562	0.08870860285980209	0.008741761766212795	0.2308696034873048	0.1096047574395751	0.010229077576935251	0.02855329388558958	0.09915668014968859	0.0048313295685924835	0.10318593804402078	0.40517182256377365	0.004608353061417325	18682	none	3	0	15	622.7333333333333	0.5
Wes	ID047	28_11_22	-0.17193461305615232	0.08860655167016596	0.0018312484081368116	0.233194875482849	0.10097786794702146	0.00893476984426541	0.030630131213348344	0.09479220980859371	0.004833410249944551	0.09961811069551252	0.4053183340909893	0.00014651152721562033	18683	none	3	0	16	622.7666666666667	0.5333333333333333
Wes	ID047	28_11_22	-0.16900329259881608	0.08709490755792237	0.0032981369810362073	0.2435361206500244	0.09520128382769766	0.011845263850807721	0.037266414025604155	0.09114809569281002	0.007570985223410218	0.09847213292476911	0.41261905048110026	0.007300716390110984	18684	none	3	0	17	622.8	0.5666666666666667
Wes	ID047	28_11_22	-0.16643080290026857	0.07221229752587877	0.015103303764905813	0.2432974217005004	0.09177813574603255	0.0034314603272530128	0.03843330940011591	0.08199521663595566	0.009226962655417005	0.09055570011115997	0.41019512437345645	-0.0024239261076438035	18685	none	3	0	18	622.8333333333334	0.6
Wes	ID047	28_11_22	-0.16709561337585455	0.08320583581658925	0.011013621435194075	0.24171275970129402	0.09538087305920406	0.003935844229570959	0.03730857316271974	0.08929335443789665	0.007384297324717651	0.09677413279492537	0.4089896299783702	-0.0012054943950862707	18686	none	3	0	19	622.8666666666667	0.6333333333333333
Wes	ID047	28_11_22	-0.16418671984094235	0.0704815997527466	0.013052503399955426	0.24169276670843498	0.09138210063531482	0.003998822403885986	0.038753023433746314	0.08093185019403071	0.008485351483919625	0.08973160647779309	0.40641725915458904	-0.002572370823781145	18687	none	3	0	20	622.9	0.6666666666666666
Wes	ID047	28_11_22	-0.15810902386395265	0.08151581943762198	0.012597316874747909	0.23883168250427245	0.0959438061972655	0.005384696877006182	0.0403613293201599	0.08872981281744374	0.007962089480809625	0.09747828777275996	0.39720283379407295	-0.009214425360516088	18688	none	3	0	21	622.9333333333333	0.7
Wes	ID047	28_11_22	-0.15819873155364994	0.08417593060052475	0.002661623352127558	0.24144276737164283	0.10889109452056878	0.013207953630724025	0.041622017908996445	0.09653351256054676	0.007904876052066145	0.10512426657101613	0.4004050037035619	0.003202169909488961	18689	none	3	0	22	622.9666666666667	0.7333333333333333
Wes	ID047	28_11_22	-0.16320880171197527	0.11088517824310307	0.027175075209167635	0.24796708942388923	0.11649660285620111	0.010020505739971495	0.04237914385595698	0.11369089054965209	0.017174075205395975	0.1213326437029082	0.4112141796406841	0.010809175937122162	18690	none	3	0	23	623.0	0.7666666666666666
Wes	ID047	28_11_22	-0.16344437132348633	0.11185979318194583	0.0010026800690564055	0.24683253054217502	0.1160287668233031	0.0012272303816946318	0.04169407960934435	0.11394428000262447	0.0007304240116977074	0.1213329931213552	0.4102980825518294	-0.0009160970888546505	18691	none	3	0	24	623.0333333333333	0.8
Wes	ID047	28_11_22	-0.16134875796765136	0.10906442507604974	0.0034936625745219003	0.25040293136254865	0.11697678238903797	0.0036941163396677574	0.04452708669744865	0.11302060373254386	0.002979783048001856	0.1214755873327263	0.41182770555721715	0.0015296230053877258	18692	none	3	0	25	623.0666666666666	0.8333333333333334
Wes	ID047	28_11_22	-0.15767421973229978	0.10679530731262199	0.0043186950190264705	0.24931253091723615	0.11795748215179436	0.0014665419038705078	0.045819155592468186	0.11237639473220817	0.0014437614988600123	0.12135834998967263	0.40713979092126057	-0.00468791463595658	18693	none	3	0	26	623.1	0.8666666666666667
Wes	ID047	28_11_22	-0.16167507838153083	0.1116868103306885	0.006319309432752975	0.2506560600373535	0.11753310914685056	0.0014089581058102426	0.044490490827911344	0.11460995973876953	0.0025988771989284747	0.12294245257611723	0.4123725826478538	0.005232791726593244	18694	none	3	0	27	623.1333333333333	0.9
Wes	ID047	28_11_22	-0.1610017491524658	0.10660667777130128	0.005124560378379735	0.2491383311011961	0.11441959167633042	0.003463739621115253	0.044068290974365154	0.11051313472381585	0.004118522540849401	0.11897548997959868	0.41021448908365926	-0.002158093564194552	18695	none	3	0	28	623.1666666666666	0.9333333333333333
Wes	ID047	28_11_22	-0.15997689095330814	0.10489997158959952	0.001990773799063995	0.25030609573626705	0.11785821259594709	0.0036314994247208347	0.04516460239147946	0.1113790920927733	0.0013970615190988835	0.1201879505798768	0.4104875700638166	0.0002730809801573253	18696	none	3	0	29	623.2	0.9666666666666667
Wes	ID047	28_11_22	-0.15451532686059588	0.10680730310833741	0.0057850320535996055	0.2523639831838378	0.11660856361621086	0.002407597001041704	0.048924328161620956	0.11170793336227414	0.0037740792846988522	0.12195184402925713	0.4069973435414261	-0.003490226522390505	18697	none	3	0	30	623.2333333333333	1.0
Wes	ID047	28_11_22	-0.1532456848880006	0.09959574365808099	0.007322470924705561	0.2513782417098387	0.1133387530971679	0.003415164283604218	0.04906627841091904	0.10646724837762445	0.005242607078697441	0.11722958096914189	0.40485724926682054	-0.002140094274605542	18698	none	3	0	31	623.2666666666667	1.0333333333333332
Wes	ID047	28_11_22	-0.14921214204174804	0.09804341815167228	0.004321941967495902	0.25323080981335444	0.11534135557318104	0.002728080874002436	0.0520093338858032	0.10669238686242666	0.0029516542591544598	0.11869387610844406	0.40281453317486793	-0.002042716091952612	18699	none	3	0	32	623.3	1.0666666666666667
Wes	ID047	28_11_22	-0.14860348579827898	0.1000507146347045	0.0020975465652774863	0.25288275788549797	0.11712299201507559	0.001815315001747985	0.052139636043609494	0.10858685332489004	0.0018989422923637008	0.12045599346550277	0.40184905937710175	-0.0009654737977661809	18700	none	3	0	33	623.3333333333334	1.1
Wes	ID047	28_11_22	-0.14516608184344482	0.10040085278790278	0.003455190685770417	0.2535579994877928	0.11909743044897447	0.0020867099344965873	0.054195958822173984	0.10974914161843863	0.002362070584669998	0.1224012910007034	0.39916219140804887	-0.002686867969052875	18701	none	3	0	34	623.3666666666667	1.1333333333333333
Wes	ID047	28_11_22	-0.1444021756641236	0.09963572964379885	0.001081187345675394	NaN	NaN	NaN	NaN	NaN	NaN	NaN	NaN	NaN	18702	none	3	0	35	623.4	1.1666666666666667
Wes	ID047	28_11_22	-0.1419694630634767	0.10851105380413806	0.009202688169684286	NaN	NaN	NaN	NaN	NaN	NaN	NaN	NaN	NaN	18703	none	3	0	36	623.4333333333333	1.2
Wes	ID047	28_11_22	-0.13916053449285903	0.10665848570062253	0.00336483109427431	NaN	NaN	NaN	NaN	NaN	NaN	NaN	NaN	NaN	18704	none	3	0	37	623.4666666666667	1.2333333333333334
Wes	ID047	28_11_22	-0.13626972157757566	0.09947039628546128	0.007747607937390888	NaN	NaN	NaN	NaN	NaN	NaN	NaN	NaN	NaN	18705	none	3	0	38	623.5	1.2666666666666666
Wes	ID047	28_11_22	-0.13069619672485366	0.09440017329644768	0.007534675868425387	NaN	NaN	NaN	NaN	NaN	NaN	NaN	NaN	NaN	18706	none	3	0	39	623.5333333333333	1.3
Wes	ID047	28_11_22	-0.12983093476434338	0.09065904970227034	0.003839880728253994	0.28970950302734355	0.1851224639182738	NaN	0.07993928413150009	0.13789075681027207	NaN	0.15938679355946117	0.4300436205407361	NaN	18707	none	3	0	40	623.5666666666666	1.3333333333333333
Wes	ID047	28_11_22	-0.12149037969995136	0.08957977579211418	0.008410094586584572	0.29108397782336404	0.18713984382379145	0.00244110684896871	0.08479679906170634	0.13835980980795282	0.0048801088114723366	0.16227733699196656	0.4239523173189669	-0.0060913032217692065	18708	none	3	0	41	623.6	1.3666666666666667
Wes	ID047	28_11_22	-0.11810513137866208	0.08000487073382567	0.01015572316834359	0.2896109288799438	0.18386586085406487	0.00359010273888802	0.08575289875064085	0.13193536579394527	0.006495198804062741	0.15735469612096042	0.42073684300469283	-0.003215474314274047	18709	none	3	0	42	623.6333333333333	1.4
Wes	ID047	28_11_22	-0.11649630393591326	0.08265142143200666	0.0030971852283297402	0.2877383677835694	0.18203797975042724	0.002616798499825735	0.08562103192382808	0.13234470059121695	0.00043005096938748133	0.15762639652761223	0.4162731768857306	-0.004463666118962206	18710	none	3	0	43	623.6666666666666	1.4333333333333333
Wes	ID047	28_11_22	-0.11467781084631357	0.08103685686956785	0.002431817395119346	0.2865184475149536	0.1765423406437987	0.005629409796069622	0.08592031833432001	0.12878959875668328	0.0035676773129600446	0.15481944919995796	0.4124072443035288	-0.003865932582201803	18711	none	3	0	44	623.7	1.4666666666666666
Wes	ID047	28_11_22	-0.11699178245458985	0.0791199634846802	0.003004820269655873	NaN	NaN	NaN	NaN	NaN	NaN	NaN	NaN	NaN	18712	none	3	0	45	623.7333333333333	1.5
Wes	ID047	28_11_22	-0.11930366783752455	0.08548173381237789	0.006768820851980196	0.2855987698434448	0.16054290464544674	NaN	0.08314755100296012	0.12301231922891231	NaN	0.14847742562378188	0.4118011211820852	NaN	18713	none	3	0	46	623.7666666666667	1.5333333333333332
Wes	ID047	28_11_22	-0.11131498944744878	0.09684627250970457	0.013891426212707577	0.28925244582537823	0.1851330688970947	0.02486011918925535	0.08896872818896473	0.14098967070339963	0.01889632953428024	0.16671389216443527	0.41018145815894574	-0.0016196630231394282	18714	none	3	0	47	623.8	1.5666666666666667
Wes	ID047	28_11_22	-0.1151567734143677	0.0989750916188965	0.004392171996647677	0.2936097013038328	0.1847285150328979	0.004375995787653231	0.08922646394473255	0.1418518033258972	0.0008998335282571683	0.16758071480599931	0.4176645549729666	0.007483096814020873	18715	none	3	0	48	623.8333333333334	1.6
Wes	ID047	28_11_22	-0.1140801072858888	0.09888173303485104	0.0010807061475853247	0.29108015307690405	0.18743800019555668	0.003706740357649356	0.08850002289550762	0.14315986661520386	0.001496244019814538	0.16830627279394056	0.41472526934186726	-0.002939285631099353	18716	none	3	0	49	623.8666666666667	1.6333333333333333
Wes	ID047	28_11_22	-0.1124420726883546	0.1003606929500731	0.0022069163494687987	0.2914991366663817	0.18760976608203128	0.0004528253173222566	0.08952853198901356	0.1439852295160522	0.0013187322978986992	0.1695497105833509	0.4132564595712361	-0.0014688097706311853	18717	none	3	0	50	623.9	1.6666666666666667
Wes	ID047	28_11_22	-0.11277934578527837	0.10585076878912347	0.005500425970816547	0.2899466373078612	0.18926796752453612	0.0022715383074321644	0.08858364576129141	0.1475593681568298	0.003696928049994828	0.17210702898837338	0.4112744175160899	-0.0019820420551461826	18718	none	3	0	51	623.9333333333333	1.7
Wes	ID047	28_11_22	-0.11404498915930184	0.10876661640850815	0.00317868219387859	0.29290420943408213	0.18029354766046124	0.009449203393858173	0.08942961013739015	0.1445300820344847	0.0031451915898178177	0.16996058302506634	0.4131873087718439	0.0019128912557540012	18719	none	3	0	52	623.9666666666667	1.7333333333333334
Wes	ID047	28_11_22	-0.10509473473876962	0.11309553399273664	0.00994216181940824	0.29410622293518074	0.1803679563643188	0.0012043143742532913	0.09450574409820556	0.14673174517852772	0.005533033217682769	0.17453234860819328	0.40482957330158037	-0.008357735470263528	18720	none	3	0	53	624.0	1.7666666666666666
Wes	ID047	28_11_22	-0.10335447509948748	0.13586251114776604	0.02283339117147834	0.2560263517713621	0.20040632462438968	0.04303037055823759	0.07633593833593733	0.16813441788607786	0.028075189054841066	0.1846519914853839	0.3651307746280512	-0.039698798673529156	18721	none	3	0	54	624.0333333333333	1.8
Wes	ID047	28_11_22	-0.10072739583782964	0.11069341936376942	0.02530582396758262	0.2564050016708985	0.2042886161333617	0.003900713153649614	0.07783880291653444	0.15749101774856555	0.010748979878798281	0.17567669142762815	0.36919318819375707	0.004062413565705858	18722	none	3	0	55	624.0666666666666	1.8333333333333333
Wes	ID047	28_11_22	-0.10193149556427006	0.10892847272460937	0.00213656097275417	0.25692881808380097	0.20341118452502438	0.0010218952303124725	0.07749866125976546	0.15616982862481688	0.0013642716178904233	0.17434178463512567	0.3710898914559007	0.0018967032621436397	18723	none	3	0	56	624.1	1.8666666666666667
Wes	ID047	28_11_22	-0.09978337887066657	0.10810319674981672	0.0023011922483590825	0.2894080434654538	0.19565842345068352	0.0333916963580471	0.09481233229739361	0.15188081010025012	0.017837008849672098	0.1790451307139617	0.3989183888248981	0.027828497368997396	18724	none	3	0	57	624.1333333333333	1.9
Wes	ID047	28_11_22	-0.1003471812692871	0.10793942806048573	0.0005871058918929792	0.28721646374389653	0.19629002817291252	0.002280777543094233	0.09343464123730472	0.15211472811669913	0.001397408421138321	0.17851869003877754	0.3975064873384219	-0.0014119014864761859	18725	none	3	0	58	624.1666666666666	1.9333333333333333
Wes	ID047	28_11_22	-0.09599566291052253	0.10706686431127932	0.004438139196002562	NaN	NaN	NaN	NaN	NaN	NaN	NaN	NaN	NaN	18726	none	3	0	59	624.2	1.9666666666666666
Wes	ID047	28_11_22	-0.09647062688000485	0.10872610886645506	0.0017258862263158467	0.28211181803674323	0.15899596855450437	NaN	0.09282059557836919	0.13386103871047972	NaN	0.1628939552229355	0.38190538932070434	NaN	18727	none	3	0	60	624.2333333333333	2.0
Wes	ID047	28_11_22	-0.09732580541802993	0.1084018746779174	0.0009145808553186495	0.28803617645111057	0.19172345475183095	0.03325938026208676	0.09535518551654032	0.15006266471487417	0.016398683829531836	0.17779599192957798	0.39426684209571233	0.012361452775007997	18728	none	3	0	61	624.2666666666667	2.033333333333333
Wes	ID047	28_11_22	-0.09861926512994401	0.10682833921386714	0.002036922159280691	0.2901319636590576	0.19442789820324702	0.0034214526743623964	0.09575634926455678	0.15062811870855708	0.0006933040975607793	0.17848839897919122	0.39849868333545657	0.004231841239744238	18729	none	3	0	62	624.3	2.0666666666666664
Wes	ID047	28_11_22	-0.09860952941168222	0.10852374500830075	0.0016954337474549526	0.28962535860522465	0.19779002419366454	0.003400079389662843	0.09550791459677122	0.15315688460098265	0.0025409401257905696	0.18049596408591206	0.39836515519445165	-0.00013352814100492383	18730	none	3	0	63	624.3333333333334	2.1
Wes	ID047	28_11_22	-0.09498732066198734	0.1347213458858032	0.026446827559525606	0.29089152353558356	0.19252543454364002	0.0054147093933115285	0.09795210143679811	0.1636233902147216	0.010748106301641695	0.19070193496984722	0.3901843090961197	-0.008180846098331973	18731	none	3	0	64	624.3666666666667	2.1333333333333333
Wes	ID047	28_11_22	-0.09430981898223889	0.13113947082604982	0.0036453857779040694	0.2909591520070798	0.18875301756933593	0.0037730231165703826	0.09832466651242044	0.15994624419769288	0.0036959718026689193	0.18775127450360143	0.3895529498996373	-0.0006313591964823839	18732	none	3	0	65	624.4	2.1666666666666665
Wes	ID047	28_11_22	-0.09414326865911882	0.12958106049572748	0.0015672848393916054	0.2828320873359984	0.18000530085906985	0.011940340355743947	0.0943444093384398	0.15479318067739867	0.0065112603092804845	0.18127822913313354	0.3803327793444387	-0.009220170555198581	18733	none	3	0	66	624.4333333333333	2.2
Wes	ID047	28_11_22	-0.09589482868566912	0.1319336272728271	0.002933007495272	0.291263045498535	0.19555133054980467	0.01768502458815511	0.09768410840643293	0.16374247891131588	0.0095521478602641	0.19066668412489496	0.3923498843036271	0.012017104959188396	18734	none	3	0	67	624.4666666666667	2.2333333333333334
Wes	ID047	28_11_22	-0.09458641769213871	0.1312331771143187	0.001484105708009257	0.2897326253582153	0.19243207595959455	0.0034744690248213464	0.0975731038330383	0.16183262653695663	0.0019130755623237182	0.1889717164113798	0.38916119034535573	-0.0031886939582713714	18735	none	3	0	68	624.5	2.2666666666666666
Wes	ID047	28_11_22	-0.09453565287548837	0.13598090443591304	0.0047479987138607065	0.29003182484265144	0.19501725686230453	0.0026024374404052916	0.09774808598358153	0.1654990806491088	0.003670627263769264	0.19220986969756226	0.38907253286026894	-0.00008865748508679605	18736	none	3	0	69	624.5333333333333	2.3
Wes	ID047	28_11_22	-0.09464274577636722	0.13964970555157463	0.00367036381244399	0.29093081411285393	0.19327560640612784	0.0019599816375261473	0.09814403416824335	0.16646265597885124	0.0010417544725247222	0.1932409565241041	0.3892848665541844	0.00021233369391548962	18737	none	3	0	70	624.5666666666666	2.3333333333333335
Wes	ID047	28_11_22	-0.09731241880541996	0.14090491779888903	0.0029500359095881714	0.2855384431606445	0.19303499508337385	0.0053977364047227945	0.09411301217761225	0.16696995644113144	0.004062818239594436	0.191666964850745	0.3863836532073334	-0.002901213346851006	18738	none	3	0	71	624.6	2.3666666666666667
Wes	ID047	28_11_22	-0.09660414530188	0.13546890996661376	0.00548195517205083	0.28429383589215096	0.19607810244860824	0.003287787962921372	0.09384484529513548	0.165773506207611	0.0012261348368545885	0.19049333413228073	0.3856899613562788	-0.000693691851054612	18739	none	3	0	72	624.6333333333333	2.4
Wes	ID047	28_11_22	-0.10023313428393554	0.13312103719653323	0.004322275740436532	0.286179088192688	0.19491850886279294	0.00221333086567377	0.09297297695437623	0.16401977302966309	0.001958503117958606	0.18853768957017897	0.3913225436691142	0.005632582312835366	18740	none	3	0	73	624.6666666666666	2.433333333333333
Wes	ID047	28_11_22	-0.09981606306768809	0.13158401067596426	0.0015926075864300339	0.28503183810681154	0.1965275101576538	0.001976124471385206	0.09260788751956173	0.16405576041680903	0.0003668588113249633	0.18838926019487745	0.3902890789701214	-0.001033464698992792	18741	none	3	0	74	624.7	2.466666666666667
Wes	ID047	28_11_22	-0.09954850466760257	0.13246978718566882	0.0009253040163107034	0.2873790154684448	0.19134741263397204	0.005687060042044356	0.09391525540042112	0.16190859990982043	0.002513863365156171	0.1871749714082645	0.39138150265062605	0.0010924236805046617	18742	none	3	0	75	624.7333333333333	2.5
Wes	ID047	28_11_22	-0.09661492413281247	0.13244075388299548	0.0029337242008688285	0.2906105785228883	0.19358575857360827	0.003931054861017612	0.09699782719503791	0.16301325622830187	0.003274525072575867	0.18968895641737404	0.3920233430620875	0.0006418404114614806	18743	none	3	0	76	624.7666666666667	2.533333333333333
Wes	ID047	28_11_22	-0.09496072128887945	0.13061478515258784	0.0024638483827749197	0.29076895779675294	0.19244772264965815	0.0011490038113909347	0.09790411825393674	0.161531253901123	0.0017371512257726954	0.18888505064707978	0.39065419169262927	-0.0013691513694582547	18744	none	3	0	77	624.8	2.5666666666666664
Wes	ID047	28_11_22	-0.09480303742346208	0.13119023564270016	0.0005966636137585973	0.2906994169520263	0.19264087234588612	0.00020528695584048483	0.0979481897642821	0.16191555399429314	0.0003868188977217904	0.18923660983905485	0.39036946996499666	-0.0002847217276326086	18745	none	3	0	78	624.8333333333334	2.6
Wes	ID047	28_11_22	-0.09552000353259293	0.13032114893572988	0.0011266552737526608	0.2906592571141968	0.19245328591723632	0.000191837120464405	0.09756962679080194	0.1613872174264831	0.0006499611171258093	0.18858861583022266	0.3911455276487127	0.0007760576837160249	18746	none	3	0	79	624.8666666666667	2.6333333333333333
Wes	ID047	28_11_22	-0.0955206989410402	0.13058540414569086	0.00026425612497051477	0.29077504262066656	0.19245276436090086	0.00011578668114020696	0.09762717183981318	0.16151908425329586	0.00014387596282691882	0.1887312355161797	0.39121857088935275	0.0000730432406400583	18747	none	3	0	80	624.9	2.6666666666666665
Wes	ID047	28_11_22	-0.09556242344787602	0.13026082225292956	0.00032725271515940093	0.29066064793109136	0.19244807035388178	0.000114490954685948	0.09754911224160767	0.16135444630340567	0.00018220580511073005	0.1885499579448492	0.3911975392199858	-0.00002103166936695544	18748	none	3	0	81	624.9333333333333	2.7
Wes	ID047	28_11_22	-0.09553982267333994	0.1305523722444457	0.0002924246784433515	0.29073975064196755	0.1922954281997069	0.00017192110428655477	0.09759996398431381	0.1614239002220763	0.00008607988472900387	0.18863570322885911	0.3911829670618987	-0.000014572158087089448	18749	none	3	0	82	624.9666666666667	2.7333333333333334
Wes	ID047	28_11_22	-0.06703468271569824	0.10876696411273179	0.035876831123582927	NaN	NaN	NaN	NaN	NaN	NaN	NaN	NaN	NaN	18750	none	3	0	83	625.0	2.7666666666666666
Wes	ID047	28_11_22	-0.06773026501507573	0.1062991333854979	0.002563985809923102	NaN	NaN	NaN	NaN	NaN	NaN	NaN	NaN	NaN	18751	none	3	0	84	625.0333333333333	2.8
Wes	ID047	28_11_22	-0.06969966173773212	0.10904460593530274	0.0033787783255108082	NaN	NaN	NaN	NaN	NaN	NaN	NaN	NaN	NaN	18752	none	3	0	85	625.0666666666666	2.8333333333333335
Wes	ID047	28_11_22	-0.06777633582470721	0.10162459780297839	0.007665226888453636	NaN	NaN	NaN	NaN	NaN	NaN	NaN	NaN	NaN	18753	none	3	0	86	625.1	2.8666666666666667
Wes	ID047	28_11_22	-0.06814385918908705	0.10363832681414786	0.0020469924166421974	0.3198074760334473	0.18732916877355943	NaN	0.1258318084221801	0.14548374779385365	NaN	0.19235166982103863	0.3968757935788254	NaN	18754	none	3	0	87	625.1333333333333	2.9
Wes	ID047	28_11_22	-0.06788238561291515	0.10277706345220938	0.0009000794463011006	NaN	NaN	NaN	NaN	NaN	NaN	NaN	NaN	NaN	18755	none	3	0	88	625.1666666666666	2.933333333333333
Wes	ID047	28_11_22	-0.0679046386832276	0.1031385019926756	0.00036212293171336373	0.320288524826843	0.18698215995837386	NaN	0.1261919430718077	0.14506033097552473	NaN	0.19226779792510013	0.39714442105741005	NaN	18756	none	3	0	89	625.2	2.966666666666667
Wes	ID047	28_11_22	-0.06781145395129395	0.10259938659393297	0.0005471095022269031	NaN	NaN	NaN	NaN	NaN	NaN	NaN	NaN	NaN	18757	none	3	0	90	625.2333333333333	3.0
Wes	ID047	28_11_22	-0.0675433739948732	0.10402775554461652	0.0014533081993546187	0.31983511851922586	0.18747016283624252	NaN	0.12614587226217633	0.14574895919042952	NaN	0.19275772408357283	0.39626346260678325	NaN	18758	none	3	0	91	625.2666666666667	3.033333333333333
Wes	ID047	28_11_22	-0.05798394177453625	0.10534120824938964	0.009649243617138707	0.31762250269213865	0.18653327380566398	0.002402796257258444	0.1298192804588012	0.1459372410275268	0.003678230257774998	0.19532210294169816	0.38428160590144267	-0.011981856705340577	18759	none	3	0	92	625.3	3.0666666666666664
Wes	ID047	28_11_22	-0.06401313301232925	0.12084307950372297	0.016633074260875704	0.3160687863688354	0.18457743754772937	0.0024978650646403284	0.12602782667825307	0.15271025852572617	0.0077620157047604225	0.19799857614699637	0.38538854917570103	0.0011069432742583651	18760	none	3	0	93	625.3333333333334	3.1
Wes	ID047	28_11_22	-0.0617944323613282	0.12050737107580556	0.0022439547070578895	0.3171750073563233	0.18298338753448484	0.0019402887202382088	0.12769028749749756	0.1517453793051452	0.0019221779017125286	0.1983216318550651	0.38408474178552815	-0.0013038073901728842	18761	none	3	0	94	625.3666666666667	3.1333333333333333
Wes	ID047	28_11_22	-0.060810429408447275	0.1587593558303222	0.038264639021831255	0.31722959691943364	0.19310384051965324	0.010120600211716912	0.12820958375549318	0.1759315981749877	0.024191793067556904	0.2176915813787069	0.3795968982151469	-0.004487843570381234	18762	none	3	0	95	625.4	3.1666666666666665
Wes	ID047	28_11_22	-0.05853296674365249	0.15879082306256098	0.0022776800425518334	0.305891309890991	0.1878401201301878	0.012500540191440718	0.12367917157366926	0.1733154715963744	0.005231515345723998	0.21291968010454737	0.3655802443524628	-0.014016653862684136	18763	none	3	0	96	625.4333333333333	3.2
Wes	ID047	28_11_22	-0.0565851276828615	0.15801509493963617	0.0020966237448430225	0.30810392571807865	0.18953552592462142	0.002787484458445972	0.12575939901760858	0.1737753104321288	0.002130445487072194	0.21450707437530545	0.3660486897121106	0.00046844535964779555	18764	none	3	0	97	625.4666666666667	3.2333333333333334
Wes	ID047	28_11_22	-0.05799332978857419	0.161342798211914	0.0036133976032070147	0.30891807515771497	0.18947989324884018	0.0008160479793950253	0.1254623726845704	0.1754113457303771	0.0016627796425361058	0.21566164974464958	0.3679886889522242	0.0019399992401136212	18765	none	3	0	98	625.5	3.2666666666666666
Wes	ID047	28_11_22	-0.05430592649694832	0.1529247051056517	0.009190279352707078	0.32114752811132785	0.19596370775903305	0.013841942426813457	0.13342080080718977	0.17444420643234237	0.008016978021967009	0.21961760231329702	0.37791222833706595	0.00992353938484175	18766	none	3	0	99	625.5333333333333	3.3
Wes	ID047	28_11_22	-0.05337546999450682	0.15142679531024172	0.0017633726373404	0.32209467441650386	0.1986394656119994	0.0028384443294029445	0.13435960221099852	0.17503313046112057	0.0011082326414005425	0.22065606600616583	0.3784268298905981	0.000514601553532168	18767	none	3	0	100	625.5666666666666	3.3333333333333335
Wes	ID047	28_11_22	-0.052118519226074245	0.14595149690069564	0.005617723552101962	0.32252582765380833	0.19585018233001694	0.0028224093149621333	0.13520365421386704	0.1709008396153563	0.004217612051568231	0.2179154081152057	0.37795272912975264	-0.00047410076084547503	18768	none	3	0	101	625.6	3.3666666666666667
Wes	ID047	28_11_22	-0.0500270783209229	0.15103180331219468	0.005493963805346599	0.3319039321215209	0.1988682549911498	0.009851781869043202	0.140938426900299	0.17495002915167224	0.007020224616496017	0.22465785736826988	0.384915085241952	0.006962356112199364	18769	none	3	0	102	625.6333333333333	3.4
Wes	ID047	28_11_22	-0.047934420450988835	0.15047582425860595	0.0021652551047454905	0.35953633447784394	0.24887038242700177	0.05712934804540401	0.15580095701342755	0.19967310334280386	0.028846580366203745	0.25326524910624026	0.41918242472630785	0.03426733948435584	18770	none	3	0	103	625.6666666666666	3.433333333333333
Wes	ID047	28_11_22	-0.037365950573669426	0.13782199830004882	0.016486717894634517	NaN	NaN	NaN	NaN	NaN	NaN	NaN	NaN	NaN	18771	none	3	0	104	625.7	3.466666666666667
Wes	ID047	28_11_22	-0.03747130495343032	0.14169072934429927	0.003870165298547594	0.4164616007104489	0.18056371384222403	NaN	0.1894951478785093	0.16112722159326165	NaN	0.24873759789758795	0.4555943280685441	NaN	18772	none	3	0	105	625.7333333333333	3.5
Wes	ID047	28_11_22	-0.026637710605590836	0.14306589954876703	0.010920524693658059	NaN	NaN	NaN	NaN	NaN	NaN	NaN	NaN	NaN	18773	none	3	0	106	625.7666666666667	3.533333333333333
Wes	ID047	28_11_22	0.020746030174194185	0.17896201433605952	0.059445352611523304	NaN	NaN	NaN	NaN	NaN	NaN	NaN	NaN	NaN	18774	none	3	0	107	625.8	3.5666666666666664
Wes	ID047	28_11_22	0.04994744783966043	0.16749455518853762	0.031372367028534645	NaN	NaN	NaN	NaN	NaN	NaN	NaN	NaN	NaN	18775	none	3	0	108	625.8333333333334	3.6
Wes	ID047	28_11_22	0.03945981919433583	0.18333352568768313	0.01899640337208691	NaN	NaN	NaN	NaN	NaN	NaN	NaN	NaN	NaN	18776	none	3	0	109	625.8666666666667	3.6333333333333333
Wes	ID047	28_11_22	0.0697342520939328	0.15053684634985354	0.044633658409104424	NaN	NaN	NaN	NaN	NaN	NaN	NaN	NaN	NaN	18777	none	3	0	110	625.9	3.6666666666666665
Wes	ID047	28_11_22	NaN	NaN	NaN	NaN	NaN	NaN	NaN	NaN	NaN	NaN	NaN	NaN	18778	none	3	0	111	625.9333333333333	3.6999999999999997
Wes	ID047	28_11_22	0.1574297774490354	0.13087712798931883	NaN	NaN	NaN	NaN	NaN	NaN	NaN	NaN	NaN	NaN	18779	none	3	0	112	625.9666666666667	3.7333333333333334
Wes	ID047	28_11_22	0.2073183794558715	0.25979281520397945	0.13823214901109185	0.6987146766950683	0.32340860610772704	NaN	0.4530165280754699	0.29160071065585325	NaN	0.5387531430669816	0.49549701289987846	NaN	18780	none	3	0	113	626.0	3.7666666666666666
Wes	ID047	28_11_22	NaN	NaN	NaN	NaN	NaN	NaN	NaN	NaN	NaN	NaN	NaN	NaN	18781	none	3	0	114	626.0333333333333	3.8
Wes	ID047	28_11_22	0.27824413010516347	0.32045729265753176	NaN	NaN	NaN	NaN	NaN	NaN	NaN	NaN	NaN	NaN	18782	none	3	0	115	626.0666666666666	3.8333333333333335
Wes	ID047	28_11_22	0.30146294889880343	0.37902598290313705	0.06300321438829569	NaN	NaN	NaN	NaN	NaN	NaN	NaN	NaN	NaN	18783	none	3	0	116	626.1	3.8666666666666667
Wes	ID047	28_11_22	0.3164564765781859	0.3760265124179687	0.015290608080249905	NaN	NaN	NaN	NaN	NaN	NaN	NaN	NaN	NaN	18784	none	3	0	117	626.1333333333333	3.9
Wes	ID047	28_11_22	NaN	NaN	NaN	NaN	NaN	NaN	NaN	NaN	NaN	NaN	NaN	NaN	18785	none	3	0	118	626.1666666666666	3.933333333333333
Wes	ID047	28_11_22	0.39791297119653324	0.4031994236427612	NaN	NaN	NaN	NaN	NaN	NaN	NaN	NaN	NaN	NaN	18786	none	3	0	119	626.2	3.966666666666667
Wes	ID047	28_11_22	0.3987227743333741	0.39853844852496323	0.0047308001616184255	NaN	NaN	NaN	NaN	NaN	NaN	NaN	NaN	NaN	18787	none	3	0	120	626.2333333333333	4.0
Wes	ID047	28_11_22	0.43962930698321534	0.40055182983190907	0.040956051051336546	NaN	NaN	NaN	NaN	NaN	NaN	NaN	NaN	NaN	18788	none	3	0	121	626.2666666666667	4.033333333333333
Wes	ID047	28_11_22	NaN	NaN	NaN	NaN	NaN	NaN	NaN	NaN	NaN	NaN	NaN	NaN	18789	none	3	0	122	626.3	4.066666666666666
Wes	ID047	28_11_22	NaN	NaN	NaN	NaN	NaN	NaN	NaN	NaN	NaN	NaN	NaN	NaN	18790	none	3	0	123	626.3333333333334	4.1
Wes	ID047	28_11_22	0.5245784905279538	0.4475998621837767	NaN	NaN	NaN	NaN	NaN	NaN	NaN	NaN	NaN	NaN	18791	none	3	0	124	626.3666666666667	4.133333333333333
Wes	ID047	28_11_22	0.5289527835133665	0.4570742807214354	0.010435470557141264	NaN	NaN	NaN	NaN	NaN	NaN	NaN	NaN	NaN	18792	none	3	0	125	626.4	4.166666666666667
Wes	ID047	28_11_22	NaN	NaN	NaN	NaN	NaN	NaN	NaN	NaN	NaN	NaN	NaN	NaN	18793	none	3	0	126	626.4333333333333	4.2
Wes	ID047	28_11_22	NaN	NaN	NaN	NaN	NaN	NaN	NaN	NaN	NaN	NaN	NaN	NaN	18794	none	3	0	127	626.4666666666667	4.233333333333333
Wes	ID047	28_11_22	NaN	NaN	NaN	NaN	NaN	NaN	NaN	NaN	NaN	NaN	NaN	NaN	18795	none	3	0	128	626.5	4.266666666666667
Wes	ID047	28_11_22	NaN	NaN	NaN	NaN	NaN	NaN	NaN	NaN	NaN	NaN	NaN	NaN	18796	none	3	0	129	626.5333333333333	4.3
Wes	ID047	28_11_22	NaN	NaN	NaN	NaN	NaN	NaN	NaN	NaN	NaN	NaN	NaN	NaN	18797	none	3	0	130	626.5666666666666	4.333333333333333
Wes	ID047	28_11_22	0.5306295871318358	0.39109514420965574	NaN	NaN	NaN	NaN	NaN	NaN	NaN	NaN	NaN	NaN	18798	none	3	0	131	626.6	4.366666666666666
Wes	ID047	28_11_22	0.5296033381157836	0.39311999975598155	0.002270072031111456	NaN	NaN	NaN	NaN	NaN	NaN	NaN	NaN	NaN	18799	none	3	0	132	626.6333333333333	4.4
Wes	ID047	28_11_22	0.5304466947102049	0.39539155144897453	0.0024230553933604327	NaN	NaN	NaN	NaN	NaN	NaN	NaN	NaN	NaN	18800	none	3	0	133	626.6666666666666	4.433333333333334
Wes	ID047	28_11_22	0.5367919490872803	0.4051968105554198	0.011679270493242404	NaN	NaN	NaN	NaN	NaN	NaN	NaN	NaN	NaN	18801	none	3	0	134	626.7	4.466666666666667
Wes	ID047	28_11_22	0.5395007388414914	0.40697462225085435	0.0032400858564153494	NaN	NaN	NaN	NaN	NaN	NaN	NaN	NaN	NaN	18802	none	3	0	135	626.7333333333333	4.5
Wes	ID047	28_11_22	0.5382413541434934	0.4031463987486572	0.0040300552105803815	NaN	NaN	NaN	NaN	NaN	NaN	NaN	NaN	NaN	18803	none	3	0	136	626.7666666666667	4.533333333333333
Wes	ID047	28_11_22	0.5384678834451901	0.4022573190488279	0.000917484734028754	NaN	NaN	NaN	NaN	NaN	NaN	NaN	NaN	NaN	18804	none	3	0	137	626.8	4.566666666666666
Wes	ID047	28_11_22	0.5390655870056151	0.4013661531236572	0.0010730453169973948	NaN	NaN	NaN	NaN	NaN	NaN	NaN	NaN	NaN	18805	none	3	0	138	626.8333333333334	4.6
Wes	ID047	28_11_22	0.5393063721804809	0.3923934717807005	0.00897591154048871	NaN	NaN	NaN	NaN	NaN	NaN	NaN	NaN	NaN	18806	none	3	0	139	626.8666666666667	4.633333333333333
Wes	ID047	28_11_22	0.552435509812744	0.395107998654602	0.01340682330442377	NaN	NaN	NaN	NaN	NaN	NaN	NaN	NaN	NaN	18807	none	3	0	140	626.9	4.666666666666667
Wes	ID047	28_11_22	NaN	NaN	NaN	NaN	NaN	NaN	NaN	NaN	NaN	NaN	NaN	NaN	18808	none	3	0	141	626.9333333333333	4.7
Wes	ID047	28_11_22	NaN	NaN	NaN	NaN	NaN	NaN	NaN	NaN	NaN	NaN	NaN	NaN	18809	none	3	0	142	626.9666666666667	4.733333333333333
Wes	ID047	28_11_22	0.5582103554109494	0.5720717155682982	NaN	NaN	NaN	NaN	NaN	NaN	NaN	NaN	NaN	NaN	18810	none	3	0	143	627.0	4.766666666666667
Wes	ID047	28_11_22	NaN	NaN	NaN	NaN	NaN	NaN	NaN	NaN	NaN	NaN	NaN	NaN	18811	none	3	0	144	627.0333333333333	4.8
Wes	ID047	28_11_22	NaN	NaN	NaN	NaN	NaN	NaN	NaN	NaN	NaN	NaN	NaN	NaN	18812	none	3	0	145	627.0666666666666	4.833333333333333
Wes	ID047	28_11_22	NaN	NaN	NaN	NaN	NaN	NaN	NaN	NaN	NaN	NaN	NaN	NaN	18813	none	3	0	146	627.1	4.866666666666666
Wes	ID047	28_11_22	NaN	NaN	NaN	NaN	NaN	NaN	NaN	NaN	NaN	NaN	NaN	NaN	18814	none	3	0	147	627.1333333333333	4.9
Wes	ID047	28_11_22	NaN	NaN	NaN	NaN	NaN	NaN	NaN	NaN	NaN	NaN	NaN	NaN	18815	none	3	0	148	627.1666666666666	4.933333333333334
Wes	ID047	28_11_22	NaN	NaN	NaN	NaN	NaN	NaN	NaN	NaN	NaN	NaN	NaN	NaN	18816	none	3	0	149	627.2	4.966666666666667
Wes	ID047	28_11_22	NaN	NaN	NaN	NaN	NaN	NaN	NaN	NaN	NaN	NaN	NaN	NaN	18817	none	3	0	150	627.2333333333333	5.0
Wes	ID047	28_11_22	NaN	NaN	NaN	NaN	NaN	NaN	NaN	NaN	NaN	NaN	NaN	NaN	18818	none	3	0	151	627.2666666666667	5.033333333333333
Wes	ID047	28_11_22	NaN	NaN	NaN	NaN	NaN	NaN	NaN	NaN	NaN	NaN	NaN	NaN	18819	none	3	0	152	627.3	5.066666666666666
Wes	ID047	28_11_22	NaN	NaN	NaN	NaN	NaN	NaN	NaN	NaN	NaN	NaN	NaN	NaN	18820	none	3	0	153	627.3333333333334	5.1
Wes	ID047	28_11_22	NaN	NaN	NaN	NaN	NaN	NaN	NaN	NaN	NaN	NaN	NaN	NaN	18821	none	3	0	154	627.3666666666667	5.133333333333333
Wes	ID047	28_11_22	NaN	NaN	NaN	NaN	NaN	NaN	NaN	NaN	NaN	NaN	NaN	NaN	18822	none	3	0	155	627.4	5.166666666666667
Wes	ID047	28_11_22	NaN	NaN	NaN	NaN	NaN	NaN	NaN	NaN	NaN	NaN	NaN	NaN	18823	none	3	0	156	627.4333333333333	5.2
Wes	ID047	28_11_22	NaN	NaN	NaN	NaN	NaN	NaN	NaN	NaN	NaN	NaN	NaN	NaN	18824	none	3	0	157	627.4666666666667	5.233333333333333
Wes	ID047	28_11_22	NaN	NaN	NaN	NaN	NaN	NaN	NaN	NaN	NaN	NaN	NaN	NaN	18825	none	3	0	158	627.5	5.266666666666667
Wes	ID047	28_11_22	NaN	NaN	NaN	NaN	NaN	NaN	NaN	NaN	NaN	NaN	NaN	NaN	18826	none	3	0	159	627.5333333333333	5.3
Wes	ID047	28_11_22	NaN	NaN	NaN	NaN	NaN	NaN	NaN	NaN	NaN	NaN	NaN	NaN	18827	none	3	0	160	627.5666666666666	5.333333333333333
Wes	ID047	28_11_22	NaN	NaN	NaN	NaN	NaN	NaN	NaN	NaN	NaN	NaN	NaN	NaN	18828	none	3	0	161	627.6	5.366666666666666
Wes	ID047	28_11_22	NaN	NaN	NaN	0.8796335291525876	0.5660927675908201	NaN	NaN	NaN	NaN	NaN	NaN	NaN	18829	none	3	0	162	627.6333333333333	5.4
Wes	ID047	28_11_22	NaN	NaN	NaN	NaN	NaN	NaN	NaN	NaN	NaN	NaN	NaN	NaN	18830	none	3	0	163	627.6666666666666	5.433333333333334
Wes	ID047	28_11_22	NaN	NaN	NaN	NaN	NaN	NaN	NaN	NaN	NaN	NaN	NaN	NaN	18831	none	3	0	164	627.7	5.466666666666667
Wes	ID047	28_11_22	0.4504442991550901	0.5769752143820801	NaN	NaN	NaN	NaN	NaN	NaN	NaN	NaN	NaN	NaN	18832	none	3	0	165	627.7333333333333	5.5
Wes	ID047	28_11_22	0.44785146875946014	0.5771435032263184	0.0025982860880968592	NaN	NaN	NaN	NaN	NaN	NaN	NaN	NaN	NaN	18833	none	3	0	166	627.7666666666667	5.533333333333333
Wes	ID047	28_11_22	0.44510025908996553	0.5751525488417966	0.0033960350420405194	NaN	NaN	NaN	NaN	NaN	NaN	NaN	NaN	NaN	18834	none	3	0	167	627.8	5.566666666666666
Wes	ID047	28_11_22	NaN	NaN	NaN	NaN	NaN	NaN	NaN	NaN	NaN	NaN	NaN	NaN	18835	none	3	0	168	627.8333333333334	5.6
Wes	ID047	28_11_22	NaN	NaN	NaN	0.7437708854018554	0.4784912962282104	NaN	NaN	NaN	NaN	NaN	NaN	NaN	18836	none	3	0	169	627.8666666666667	5.633333333333333
Wes	ID047	28_11_22	NaN	NaN	NaN	0.7116989955181885	0.46442805119915764	0.03501972274957692	NaN	NaN	NaN	NaN	NaN	NaN	18837	none	3	0	170	627.9	5.666666666666667
Wes	ID047	28_11_22	NaN	NaN	NaN	0.6904961658131712	0.4732552183245238	0.022966908084439852	NaN	NaN	NaN	NaN	NaN	NaN	18838	none	3	0	171	627.9333333333333	5.7
Wes	ID047	28_11_22	NaN	NaN	NaN	0.6829857545827025	0.4764141111962279	0.008147691760594126	NaN	NaN	NaN	NaN	NaN	NaN	18839	none	3	0	172	627.9666666666667	5.733333333333333
Wes	ID047	28_11_22	NaN	NaN	NaN	0.6637858750579224	0.4845804664445801	0.020864437011536133	NaN	NaN	NaN	NaN	NaN	NaN	18840	none	3	0	173	628.0	5.766666666666667
Wes	ID047	28_11_22	0.3511330188010864	0.45630063882385263	NaN	0.6527636511687622	0.4746795886766355	0.014816099353019762	0.5019483349849243	0.46549011375024407	NaN	0.6845678761038623	0.30219004646118824	NaN	18841	none	3	0	174	628.0333333333333	5.8
Wes	ID047	28_11_22	0.3457898479965209	0.4418192794658813	0.01543564845095486	0.6476836924614866	0.47758291894396976	0.005851094522296198	0.49673677022900375	0.4597010992049255	0.007789293717087767	0.6768105491995222	0.3040048210712383	0.0018147746100500295	18842	none	3	0	175	628.0666666666666	5.833333333333333
Wes	ID047	28_11_22	0.33003641273638884	0.4298502569757692	0.019784545025448064	0.6492730484677125	0.4798965428480222	0.0028069392732884583	0.48965473060205067	0.4548733999118957	0.008570995609709213	0.6683349198929937	0.3231356686016898	0.019130847530451522	18843	none	3	0	176	628.1	5.866666666666666
Wes	ID047	28_11_22	0.3284915628707883	0.44786863754864514	0.018084485051453363	0.6242821550983275	0.48259020746850556	0.025135643625887404	0.4763868589845579	0.46522942250857535	0.016831031497837858	0.6658699985589046	0.2978215268714103	-0.025314141730279516	18844	none	3	0	177	628.1333333333333	5.9
Wes	ID047	28_11_22	0.30385967411230475	0.4533267245991208	0.025229361031561585	0.622503300290222	0.48165436155059815	0.002010007962766292	0.4631814872012634	0.4674905430748595	0.013397556126036712	0.6580915574222186	0.31990032122376344	0.02207879435235316	18845	none	3	0	178	628.1666666666666	5.933333333333334
Wes	ID047	28_11_22	0.26483735065032965	0.4657246402490842	0.04094447509536078	0.5867544382416381	0.47065595540075655	0.03740248755905896	0.42579589444598387	0.4681902978249204	0.037392140917228076	0.6328540895849872	0.32195485576769184	0.002054534543928399	18846	none	3	0	179	628.2	5.966666666666667
Wes	ID047	28_11_22	0.25300984377923585	0.48069122085113536	0.01907586049706446	0.5778189612506104	0.4330013265024415	0.03870030783504194	0.4154144025149231	0.45684627367678843	0.015377329371125549	0.6174768364798777	0.3282914693005634	0.006336613532871571	18847	none	3	0	180	628.2333333333333	6.0
Wes	ID047	28_11_22	0.25108495319720436	0.4807824932098388	0.0019270532935694383	0.5737640345946042	0.4323747634914552	0.00410304903606153	0.4124244938959043	0.456578628350647	0.00300186401602211	0.6152706778580067	0.3262898985073824	-0.002001570793181029	18848	none	3	0	181	628.2666666666667	6.033333333333333
Wes	ID047	28_11_22	0.24834852095721427	0.47378285948388665	0.007515512870160213	0.5611940053539426	0.44289664100280746	0.016392545301904426	0.40477126315557843	0.45833975024334705	0.007853247168249337	0.611485978686099	0.3143664352304243	-0.01192346327695809	18849	none	3	0	182	628.3	6.066666666666666
Wes	ID047	28_11_22	0.24373135657159395	0.47414690580603036	0.004631494001778156	0.5546204831540527	0.435951249135742	0.009562931679121452	0.3991759198628233	0.4550490774708862	0.00649125518364477	0.6053189885551549	0.31322668662755826	-0.0011397486028660309	18850	none	3	0	183	628.3333333333334	6.1
Wes	ID047	28_11_22	0.2318989818413697	0.47473539520452857	0.011847000106718754	0.5558167595354613	0.43804807945635993	0.002414078410942515	0.3938578706884155	0.45639173733044425	0.005484923200910664	0.6028411401080005	0.3259887817749021	0.012762095147343833	18851	none	3	0	184	628.3666666666667	6.133333333333333
Wes	ID047	28_11_22	0.22707580270324712	0.4755340718062131	0.004888858896767141	0.522734962734253	0.4480581363505247	0.034563080282591266	0.37490538271875007	0.4617961040783689	0.019707967429097965	0.5948190378034753	0.2969331001074234	-0.029055681667478683	18852	none	3	0	185	628.4	6.166666666666667
Wes	ID047	28_11_22	0.22893532489123514	0.46871002871319556	0.007072862709185025	0.5231464706829221	0.4456876628059083	0.002405926768948719	0.3760408977870786	0.45719884575955194	0.00473541745998523	0.591977652764341	0.29511053461377196	-0.0018225654936514513	18853	none	3	0	186	628.4333333333333	6.2
Wes	ID047	28_11_22	0.22757649678527825	0.4736785482167969	0.005150980477463025	0.4984914595935668	0.46054906288031017	0.028787684588859594	0.3630339781894225	0.46711380554855353	0.016355011006948562	0.5915986618089074	0.2712329265753282	-0.023877608038443743	18854	none	3	0	187	628.4666666666667	6.233333333333333
Wes	ID047	28_11_22	0.21864032438580328	0.47887950799389634	0.010339495140293099	0.5026705166574095	0.4539558953917844	0.007806047365639473	0.3606554205216064	0.46641770169284036	0.0024783254744011516	0.5895912183912241	0.285121617186396	0.013888690611067789	18855	none	3	0	188	628.5	6.266666666666667
Wes	ID047	28_11_22	0.2119950012637326	0.4500216221013793	0.0296131372465374	0.5021220132446289	0.45384010988531465	0.0005605910071882891	0.35705850725418076	0.451930865993347	0.014926693995573781	0.575962051909742	0.2901521392819967	0.005030522095600676	18856	none	3	0	189	628.5333333333333	6.3
Wes	ID047	28_11_22	0.15571907266876206	0.4325061956879881	0.058938699524753224	0.4835113185267943	0.42711417244000227	0.03256737155822047	0.3196151955977782	0.4298101840639952	0.04348937981643385	0.5356217579431697	0.3278365909403029	0.037684451658306195	18857	none	3	0	190	628.5666666666666	6.333333333333333
Wes	ID047	28_11_22	0.14922378391918922	0.4283047117017209	0.007735712224946521	0.4853230313840329	0.44108475429345706	0.01408756404781053	0.31727340765161105	0.434694732997589	0.005416898473248877	0.5381653334233918	0.3363421377631426	0.008505546822839716	18858	none	3	0	191	628.6	6.366666666666666
Wes	ID047	28_11_22	0.14679020205798343	0.41751840512829563	0.011057428732354876	0.5003664546195066	0.42718510410162347	0.02048181774396329	0.323578328338745	0.42235175461495955	0.013860055563564929	0.5320563308493111	0.3537083706169405	0.017366232853797903	18859	none	3	0	192	628.6333333333333	6.4
Wes	ID047	28_11_22	0.14631071793359363	0.4202944756497802	0.00281717457140968	0.4951336799059449	0.4249733575350949	0.005680999390727047	0.3207221989197693	0.42263391659243754	0.0028700332122595586	0.5305489198313342	0.34885434028382273	-0.004854030333117765	18860	none	3	0	193	628.6666666666666	6.433333333333334
Wes	ID047	28_11_22	0.1258179002532347	0.40940594403460695	0.02320594098964872	0.4854847138480225	0.42905610052899146	0.010477181698393437	0.3056513070506286	0.4192310222817992	0.015450290334511691	0.5188230638138595	0.360203200224098	0.011348859940275291	18861	none	3	0	194	628.7	6.466666666666667
Wes	ID047	28_11_22	0.12269829795880138	0.41516097049206513	0.0065461628456277504	0.45562909068579094	0.4191915578524168	0.03144308249238838	0.28916369432229616	0.41717626417224096	0.016615155863495986	0.5075940085371632	0.33295518974824695	-0.02724801047585107	18862	none	3	0	195	628.7333333333333	6.5
Wes	ID047	28_11_22	0.10719868678192146	0.4042251511024779	0.01896918797302965	0.44921394775976564	0.3972392516933594	0.022870457023468557	0.27820631727084355	0.40073220139791865	0.019760346969968746	0.48783711647088446	0.34208659946320197	0.009131409714955019	18863	none	3	0	196	628.7666666666667	6.533333333333333
Wes	ID047	28_11_22	0.11006394343676762	0.412118558535278	0.008397355333575206	0.44441058776238984	0.4025601694276122	0.0071682935765128965	0.27723726559957873	0.4073393639814451	0.0066778483470900304	0.49273305032841014	0.3344832452816399	-0.00760335418156205	18864	none	3	0	197	628.8	6.566666666666666
Wes	ID047	28_11_22	0.10181083598461926	0.38634689533172595	0.02706090181228309	0.4397986389401245	0.3996246765195921	0.005466917829292015	0.2708047374623719	0.392985785925659	0.015729037517899863	0.477255732046952	0.33824850985623317	0.0037652645745932523	18865	none	3	0	198	628.8333333333334	6.6
Wes	ID047	28_11_22	0.10101980887585427	0.39276968775067145	0.006471320293700884	0.43769867928149386	0.3945035148618161	0.005534991173701271	0.26935924407867406	0.3936366013062438	0.0015852481767596653	0.4769739785969099	0.3366833348029997	-0.0015651750532334474	18866	none	3	0	199	628.8666666666667	6.633333333333333
Wes	ID047	28_11_22	0.08252837670672619	0.40584580048883057	0.022647688359002816	0.4280608397587278	0.3988666813120725	0.010579469369454916	0.255294608232727	0.4023562409004515	0.01654829586791265	0.47651430365125846	0.3456029385396864	0.008919603736686654	18867	none	3	0	200	628.9	6.666666666666667
Wes	ID047	28_11_22	0.08177020764709475	0.40153357270733636	0.004378370560205343	0.42933430647778303	0.3971337234614869	0.002150548859349066	0.2555522570624389	0.39933364808441163	0.0030335540626512474	0.4741037002408983	0.3475919467844079	0.001989008244721535	18868	none	3	0	201	628.9333333333333	6.7
Wes	ID047	28_11_22	0.07878429762664796	0.3990396641633298	0.003890403382179467	0.4251576833435058	0.39298491666510005	0.005887000818712836	0.2519709904850769	0.39601229041421493	0.00488435124366632	0.4693773686546287	0.3464263013978969	-0.0011656453865110383	18869	none	3	0	202	628.9666666666667	6.733333333333333
Wes	ID047	28_11_22	0.06648217449029525	0.3866353159852294	0.01747026294551768	0.4086579009673459	0.3840104968010254	0.018782519276107097	0.23757003772882057	0.3853229063931274	0.017934613768860696	0.45267346400879305	0.34218579378145897	-0.004240507616437905	18870	none	3	0	203	629.0	6.766666666666667
Wes	ID047	28_11_22	0.06569392901531979	0.3817798003543089	0.0049190815170041865	0.40722188252374236	0.38116332076580806	0.0031888180170535608	0.23645790576953107	0.3814715605600585	0.004008703309147517	0.448812759084497	0.3415285099003219	-0.0006572838811370607	18871	none	3	0	204	629.0333333333333	6.8
Wes	ID047	28_11_22	0.06703884895233125	0.36620091261444077	0.01563683321035257	0.40412001314471446	0.3808029253380125	0.003122735741129379	0.23557943104852286	0.37350191897622664	0.008017911499274121	0.44158957393950043	0.3373972881172458	-0.004131221783076122	18872	none	3	0	205	629.0666666666666	6.833333333333333
Wes	ID047	28_11_22	0.0654929559740598	0.36117015405480957	0.005262919036577664	0.4172338517911376	0.3748238035084228	0.014412586925930296	0.2413634038825987	0.3679969787816162	0.007984905027084857	0.4400887059743657	0.35200579531252396	0.014608507195278175	18873	none	3	0	206	629.1	6.866666666666666
Wes	ID047	28_11_22	0.06218785347631828	0.36449629265808103	0.004689019143568289	0.415074608562378	0.37660144135174556	0.0027968424379927657	0.23863123101934813	0.3705488670049133	0.0037385695204028525	0.44073952313859305	0.35309431677678477	0.0010885214642608054	18874	none	3	0	207	629.1333333333333	6.8999999999999995
Wes	ID047	28_11_22	0.06811395041180424	0.34394871156249995	0.021385081570297015	0.41719369195330813	0.37209589002191157	0.004979006648266783	0.24265382118255618	0.35802230079220576	0.013156598827298952	0.43250531187378566	0.35021269196005606	-0.0028816248167287117	18875	none	3	0	208	629.1666666666666	6.933333333333334
Wes	ID047	28_11_22	0.06882465784490943	0.34745982881274395	0.0035823245805526845	0.4168847567506102	0.37192290717065424	0.0003540678272522417	0.24285470729775982	0.3596913679916991	0.001681112889637734	0.43400033302339813	0.3489187221302283	-0.001293969829827768	18876	none	3	0	209	629.2	6.966666666666667
Wes	ID047	28_11_22	0.06296497241613741	0.35225936406365954	0.0075743944938816395	0.4183086055463865	0.37203173859265126	0.001428001985869581	0.24063678898126195	0.3621455513281554	0.0033078962359174065	0.43480508800839257	0.35589330479895204	0.00697458266872375	18877	none	3	0	210	629.2333333333333	7.0
Wes	ID047	28_11_22	0.06703432879742444	0.3479010654725341	0.005962753388102484	0.41818986455401586	0.37404477219537346	0.002016532595560482	0.24261209667572015	0.36097291883395377	0.002297152031155815	0.4349276693714636	0.3521273969655139	-0.0037659078334381646	18878	none	3	0	211	629.2666666666667	7.033333333333333
Wes	ID047	28_11_22	0.06836794834716775	0.34392019981616206	0.004198313051398113	0.39750754807177735	0.3682687096323851	0.021473730784449873	0.23293774820947255	0.3560944547242736	0.010834778738664895	0.42551528201261746	0.330038976542388	-0.022088420423125865	18879	none	3	0	212	629.3	7.066666666666666
Wes	ID047	28_11_22	0.06496879185693372	0.341821804826538	0.003994687269058679	0.3970045939122926	0.3678048721980589	0.000684184223747771	0.23098669288461315	0.35481333851229846	0.0023340684714137487	0.42337614183609057	0.33305088745802564	0.003011910915637628	18880	none	3	0	213	629.3333333333334	7.1
Wes	ID047	28_11_22	0.04066357121655262	0.32712521655413807	0.02840305366023257	0.3947372146699828	0.36022179078485106	0.007914804631056644	0.2177003929432677	0.34367350366949456	0.017338445329854225	0.40682298142081313	0.3556171090009533	0.022566221542927645	18881	none	3	0	214	629.3666666666667	7.133333333333333
Wes	ID047	28_11_22	0.03961837232031229	0.29487617136853017	0.03226597830712842	0.395915758135986	0.3565463832889404	0.0038597389759224875	0.21776706522814915	0.3257112773287353	0.017962350077599474	0.39180394443802796	0.36159513572141894	0.005978026720465657	18882	none	3	0	215	629.4	7.166666666666667
Wes	ID047	28_11_22	0.03552224271380622	0.28633933726989746	0.009468675418498284	0.3937789418296509	0.35259176930145264	0.004494992293325253	0.21465059227172856	0.31946555328567505	0.006980076826952661	0.3848806522790232	0.3643312328245778	0.0027360971031588632	18883	none	3	0	216	629.4333333333333	7.2
Wes	ID047	28_11_22	0.03319749227459701	0.283380548178894	0.0037628310471830126	0.4005143203456418	0.34477955080487055	0.010314847628152901	0.21685590631011942	0.3140800494918823	0.005819541315334061	0.38167101224799155	0.37241306328811585	0.008081830463538053	18884	none	3	0	217	629.4666666666667	7.233333333333333
Wes	ID047	28_11_22	0.036460348709167256	0.2863327308896484	0.004400183504161332	0.39304233043188486	0.3362227237133788	0.011360014222921247	0.21475133957052606	0.3112777273015136	0.0035045985248007222	0.37816922318101304	0.36005516393082376	-0.01235789935729209	18885	none	3	0	218	629.5	7.266666666666667
Wes	ID047	28_11_22	0.03536560196105931	0.28681777828161614	0.0011973894165841106	0.3897537438847656	0.32686669846386707	0.009917157352154649	0.21255967292291245	0.3068422383727416	0.004947420007591915	0.3732743947857794	0.356643899630852	-0.003411264299971739	18886	none	3	0	219	629.5333333333333	7.3
Wes	ID047	28_11_22	0.02652018036395276	0.2925978394431761	0.010566484290525993	0.3921094399998779	0.3231598237357176	0.004392063801557124	0.20931481018191533	0.30787883158944684	0.0034064144939849298	0.3722929823437104	0.3668644731301212	0.010220573499269192	18887	none	3	0	220	629.5666666666666	7.333333333333333
Wes	ID047	28_11_22	0.01964763253173807	0.29255107322509755	0.0068727069474285194	0.3829931568125611	0.29282732423077373	0.031672813979322645	0.20132039467214957	0.29268919872793564	0.017164953417072953	0.3552419856421128	0.3633456292974009	-0.003518843832720331	18888	none	3	0	221	629.6	7.366666666666666
Wes	ID047	28_11_22	0.0037525078004760903	0.29522839574707027	0.016119027455434108	0.3823770249282834	0.27353669390362545	0.019300467271999314	0.19306476636437975	0.28438254482534786	0.01171135764176926	0.34372581487673215	0.37924537558041516	0.01589974628301427	18889	none	3	0	222	629.6333333333333	7.3999999999999995
Wes	ID047	28_11_22	0.003935052517883175	0.29110827454913313	0.004124163098077504	0.3848911003172608	0.259439026156433	0.01432008418172506	0.194413076417572	0.27527365035278306	0.009208143054485026	0.3370044908613103	0.3822701291608857	0.0030247535804705517	18890	none	3	0	223	629.6666666666666	7.433333333333334
Wes	ID047	28_11_22	-0.0023088460780029685	0.29381341340899647	0.006804707629784817	0.3847509755151366	0.2560852450673827	0.0033567070997394975	0.1912210647185668	0.2749493292381896	0.0032084455538402227	0.33490689637663884	0.3888942274939629	0.0066240983330772	18891	none	3	0	224	629.7	7.466666666666667
Wes	ID047	28_11_22	-0.000827626085327271	0.2929373726175537	0.0017208893441978956	0.3784085027718507	0.2537126852974243	0.006771705867899906	0.1887904383432617	0.273325028957489	0.002923404860468851	0.3321872981684476	0.3812592523807652	-0.007634975113197717	18892	none	3	0	225	629.7333333333333	7.5
Wes	ID047	28_11_22	-0.006738771739196903	0.2927776025267943	0.005913304441948098	0.37447892348846423	0.24642671714331055	0.008278099134896832	0.18387007587463366	0.2696021598350524	0.006170066557621165	0.32633346348462133	0.38402517590715685	0.002765923526391656	18893	none	3	0	226	629.7666666666667	7.533333333333333
Wes	ID047	28_11_22	0.002022331583679149	0.2887595325184935	0.00963855891851661	0.3620768353878172	0.23458182506103498	0.017149730542984198	0.18204958348574818	0.26167067878976424	0.00813772597902852	0.31876887392847875	0.36410777208814155	-0.0199174038190153	18894	none	3	0	227	629.8	7.566666666666666
Wes	ID047	28_11_22	-0.0017643412637939893	0.2869073121192016	0.004215401720043221	0.36176320617810065	0.2352370736704712	0.0007264392757523058	0.17999943245715333	0.2610721928948364	0.0021357210975396787	0.31710957977931853	0.36718127851303584	0.00307350642489429	18895	none	3	0	228	629.8333333333334	7.6
Wes	ID047	28_11_22	-0.0017307878062133852	0.2887225020186768	0.0018154999877918589	0.36235830195684793	0.2364310899744262	0.0013340966681590846	0.18031375707531727	0.2625767959965515	0.0015370850527132612	0.3185272747920202	0.3678250359315908	0.000643757418554991	18896	none	3	0	229	629.8666666666667	7.633333333333333
Wes	ID047	28_11_22	-0.018604873779113795	0.29720787589221187	0.018887465345951173	0.36619330569140596	0.22271624457745354	0.014240935289050927	0.17379421595614608	0.2599620602348327	0.007024333385323836	0.31270545607864014	0.3919421412144402	0.024117105282849383	18897	none	3	0	230	629.9	7.666666666666667
Wes	ID047	28_11_22	-0.016098100178833175	0.2918808733340452	0.005887348311232985	0.36428232327832033	0.22506602972076406	0.0030287528791311815	0.17409211154974358	0.25847345152740464	0.0015181230742319456	0.31163534531297626	0.3862039485511647	-0.005738192663275521	18898	none	3	0	231	629.9333333333333	7.7
Wes	ID047	28_11_22	-0.033651947908935664	0.2680930365784302	0.02956346981738465	0.36062238862036144	0.1972234401612547	0.028082110231957783	0.1634852203557129	0.23265823836984245	0.027909342005364043	0.28435413335507265	0.4005930006152763	0.014389052064111618	18899	none	3	0	232	629.9666666666667	7.733333333333333
Wes	ID047	28_11_22	-0.034067802160400396	0.2652234336207886	0.0028995785716146288	0.3603732585441284	0.1974197191954956	0.00031716124316573613	0.163152728191864	0.2313215764081421	0.0013773947287824002	0.2830697518782185	0.4002263035578502	-0.0003666970574260908	18900	none	3	0	233	630.0	7.766666666666667
Wes	ID047	28_11_22	-0.036300410980346864	0.258900258461914	0.006705750236380082	0.35985309302557367	0.19798752019268795	0.0007700455435270746	0.1617763410226134	0.22844388932730098	0.0031899098067057633	0.2799253384130294	0.40080913215597286	0.0005828285981226422	18901	none	3	0	234	630.0333333333333	7.8
Wes	ID047	28_11_22	-0.03427903247625741	0.2591410436367798	0.0020356690686921786	0.36271748041986074	0.19717319690093982	0.002977891463440901	0.16421922397180166	0.22815712026885981	0.002459657211140198	0.28111141038968823	0.40180373975456507	0.000994607598592212	18902	none	3	0	235	630.0666666666666	7.833333333333333
Wes	ID047	28_11_22	-0.03265473219555681	0.24561639245013422	0.013621840592310494	0.36239654942144783	0.19133541683825683	0.005846594971947455	0.1648709086129455	0.21847590464419553	0.009703124694795316	0.2737044709480608	0.39876301160039296	-0.003040728154172112	18903	none	3	0	236	630.1	7.866666666666666
Wes	ID047	28_11_22	-0.03158971415856948	0.24431597865374743	0.0016808746119034135	0.365705824369873	0.18932777265100098	0.0038706505741149585	0.16705805510565175	0.2168218756523742	0.0027421563934871868	0.27371539879425233	0.40108284397865435	0.0023198323782613883	18904	none	3	0	237	630.1333333333333	7.8999999999999995
Wes	ID047	28_11_22	-0.029216806684387198	0.24090760800158684	0.004153032673064324	0.3852680116956786	0.1622459599328001	0.03340813902439967	0.1780256025056457	0.20157678396719347	0.018780306612531137	0.2689355219788839	0.42188306382747076	0.020800219848816415	18905	none	3	0	238	630.1666666666666	7.933333333333334
Wes	ID047	28_11_22	-0.05170370808728042	0.1891148038140258	0.05646375209206773	0.40018504444586167	0.13672220984069816	0.029563147410823984	0.17424066817929063	0.16291850682736198	0.038843121904332555	0.23854192569530172	0.4549158477885919	0.03303278396112114	18906	none	3	0	239	630.2	7.966666666666667
Wes	ID047	28_11_22	-0.044252406574829095	0.18962106116363509	0.007468479814091542	0.3992754501968383	0.12709723537420636	0.009667858872494751	0.1775115218110046	0.15835914826892072	0.005611259568450562	0.23788224022847268	0.44791314841586816	-0.007002699372723742	18907	none	3	0	240	630.2333333333333	8.0
Wes	ID047	28_11_22	-0.04306308427789318	0.19438043657672122	0.004905725415132577	0.3996210681951293	0.1277302309133299	0.0007212039609521064	0.17827899195861807	0.16105533374502556	0.0028032885240439525	0.24025448903507002	0.447673439870773	-0.00023970854509514083	18908	none	3	0	241	630.2666666666667	8.033333333333333
Wes	ID047	28_11_22	-0.04483481114941412	0.18830691305041491	0.006326666115092965	0.3972198228267212	0.12089210579925536	0.007247477795415359	0.17619250583865353	0.15459950942483514	0.0067846217272569355	0.23440308749695182	0.44716557968663684	-0.0005078601841361774	18909	none	3	0	242	630.3	8.066666666666666
Wes	ID047	28_11_22	-0.044610020368835546	0.1883787139725952	0.00023597937930900953	0.39980882847589116	0.12276571000830061	0.0031958321269406702	0.1775994040535278	0.1555722119904479	0.0017104130694560562	0.23610222672344514	0.44923621792737345	0.002070638240736611	18910	none	3	0	243	630.3333333333334	8.1
Wes	ID047	28_11_22	-0.03996121489886484	0.19508853622814937	0.00816291044902243	0.4608291812023313	0.11132902268457023	0.062082858051155675	0.21043398315173323	0.1532087794563598	0.032919529126333114	0.2602986580211497	0.5077466661005761	0.05851044817320261	18911	none	3	0	244	630.3666666666667	8.133333333333333
Wes	ID047	28_11_22	-0.035296067330383485	0.20611041241308592	0.01196851521583939	0.4752578633704223	0.10013138201458727	0.018264009025453425	0.2199808980200194	0.1531208972138366	0.009547319351045858	0.2680253806214339	0.5214373126639952	0.013690646563419118	18912	none	3	0	245	630.4	8.166666666666666
Wes	ID047	28_11_22	-0.04089549614776611	0.19164817678741453	0.01550838039169061	0.5028603631635131	0.08118967287585432	0.033476653654807516	0.2309824335078735	0.13641892483163442	0.019999741611989818	0.26825921725345864	0.55486170855604	0.03342439589204482	18913	none	3	0	246	630.4333333333333	8.2
Wes	ID047	28_11_22	-0.03227729926080336	0.24077443728393555	0.04987647529602003	0.5112921905866088	0.06588095131774896	0.017477204279760197	0.23950744566290272	0.15332769430084225	0.01893626988628464	0.28438213440295584	0.5710127159060301	0.016151007349990087	18914	none	3	0	247	630.4666666666667	8.233333333333333
Wes	ID047	28_11_22	-0.03339847152990738	0.16907591399761945	0.07170728881149684	0.526495036208618	0.0823280565040283	0.0223971825017162	0.24654828233935533	0.12570198525082388	0.028508826380978004	0.27674364422780307	0.5665738528978183	-0.004438863008211835	18915	none	3	0	248	630.5	8.266666666666666
Wes	ID047	28_11_22	-0.02672672288684086	0.15098382012933342	0.01928305189784887	0.5194814943137205	0.08624251065368638	0.008031981150454634	0.2463773857134398	0.1186131653915099	0.007090879540265336	0.27344267990784243	0.5500316842601316	-0.01654216863768665	18916	none	3	0	249	630.5333333333333	8.3
Wes	ID047	28_11_22	-0.020045933933960036	0.14634701045507814	0.008132216486801234	0.5186476995854492	0.08876440938769514	0.00265616017466718	0.24930088282574459	0.11755570992138664	0.0031088659406523066	0.2756270580201023	0.5417624818497762	-0.008269202410355447	18917	none	3	0	250	630.5666666666666	8.333333333333334
Wes	ID047	28_11_22	-0.006903061984863346	0.17675583103710935	0.03312750295842591	0.5146598798446043	0.10524141713720692	0.016952713371697868	0.25387840892987046	0.14099862408715813	0.02388564359228537	0.29040464616674827	0.5264429823687036	-0.015319499481072585	18918	none	3	0	251	630.6	8.366666666666667
Wes	ID047	28_11_22	-0.003302063192810234	0.17765012630029298	0.0037103849285647773	0.509908501628662	0.10189824102697753	0.005809683421232128	0.25330321921792587	0.13977418366363525	0.0013528109829106883	0.28930838785800916	0.5187710785759323	-0.007671903792771273	18919	none	3	0	252	630.6333333333333	8.4
Wes	ID047	28_11_22	-0.000566152509155371	0.17638274440515134	0.0030152054883655333	0.5000105793466187	0.10171395778845205	0.009899637660711084	0.2497222134187317	0.1390483510968017	0.003653824769873147	0.2858244702916285	0.506115097749729	-0.012655980826203339	18920	none	3	0	253	630.6666666666666	8.433333333333334
Wes	ID047	28_11_22	0.0070692583897091765	0.17963916831158433	0.008300831057965693	0.4861844685980832	0.10781825313854965	0.015113694457411595	0.24662686349389618	0.143728710725067	0.005611324033334277	0.28545183846583805	0.48446839784376716	-0.021646699905961797	18921	none	3	0	254	630.7	8.466666666666667
Wes	ID047	28_11_22	0.010271961993591372	0.183853343502014	0.005293069327899726	0.4872771291208493	0.105500804488037	0.002562123194886309	0.24877454555722034	0.1446770739950255	0.0023477502288213555	0.287785041753326	0.48339740362980854	-0.0010709942139586204	18922	none	3	0	255	630.7333333333333	8.5
Wes	ID047	28_11_22	0.01037349162689205	0.18133752959191884	0.002517861770762324	0.48855024813568093	0.09982887934002682	0.005813051428514646	0.2494618698812865	0.14058320446597283	0.004151166396009543	0.2863474496177492	0.4850738815182187	0.0016764778884101328	18923	none	3	0	256	630.7666666666667	8.533333333333333
Wes	ID047	28_11_22	0.013822717525329598	0.1894811102136229	0.008843928122765708	0.46559272906610083	0.1028945874797973	0.02316130929434666	0.2397077232957152	0.1461878488467101	0.011249685073251678	0.2807680176908398	0.4599927926029753	-0.025081088915243355	18924	none	3	0	257	630.8	8.566666666666666
Wes	ID047	28_11_22	0.01961755611639404	0.19300474481591778	0.006782046527927948	0.4610186800042113	0.09057646994915758	0.01313993699829744	0.24031811806030268	0.14179060738253768	0.004439404719427255	0.27902934291926096	0.4531296764300577	-0.006863116172917627	18925	none	3	0	258	630.8333333333334	8.6
Wes	ID047	28_11_22	0.024760796992370437	0.17785388097534183	0.016000050056921275	0.44253559273645005	0.09597266564782703	0.019254699243717553	0.23364819486441024	0.13691327331158443	0.008262945181881906	0.2708075393564404	0.4257232826408702	-0.027406393789187466	18926	none	3	0	259	630.8666666666667	8.633333333333333
Wes	ID047	28_11_22	0.022562089334228652	0.18075356034832746	0.003639018525933837	0.44190590038745103	0.09252569982684311	0.003504009963658667	0.23223399486083984	0.13663963008758528	0.001440431277131665	0.269449469992978	0.4285246635152278	0.002801380874357551	18927	none	3	0	260	630.9	8.666666666666666
Wes	ID047	28_11_22	0.023476377590271102	0.17757693456121815	0.0033055823097398428	0.439661643476013	0.09756567254840087	0.0055170657163553655	0.23156901053314205	0.1375713035548095	0.0011446482453633063	0.2693512023382632	0.4238065332073933	-0.004718130307834467	18928	none	3	0	261	630.9333333333333	8.7
Wes	ID047	28_11_22	0.022751588136108225	0.1783836083600463	0.0010844548725426804	0.4355698601723019	0.10240293370758047	0.0063357545822606024	0.22916072415420508	0.14039327103381338	0.0037098980761644707	0.26874692192926314	0.41975229439229117	-0.00405423881510214	18929	none	3	0	262	630.9666666666667	8.733333333333333
Wes	ID047	28_11_22	0.023155968148193207	0.17177740196313462	0.006618571307523291	0.43036872654309066	0.10113607336877428	0.005353197749658838	0.22676234734564193	0.13645673766595445	0.004609610208262765	0.26465374251678486	0.4132946018340398	-0.006457692558251349	18930	none	3	0	263	631.0	8.766666666666666
Wes	ID047	28_11_22	0.019142765999023315	0.1737586206293944	0.004475602629103483	0.4289636537753907	0.10172682284472656	0.0015242094429145675	0.224053209887207	0.13774272173706048	0.002998863251272672	0.2630074110216176	0.41610304006327714	0.00280843822923732	18931	none	3	0	264	631.0333333333333	8.8
Wes	ID047	28_11_22	0.021904406795226983	0.17552130719110104	0.0032762362250115	0.42842053977807604	0.10177915233038326	0.000545629168161126	0.2251624732866515	0.13865022976074215	0.001433190881353139	0.2644277322620845	0.41315042270198815	-0.0029526173612889894	18932	none	3	0	265	631.0666666666666	8.833333333333334
Wes	ID047	28_11_22	0.013507002090270781	0.17370698655218497	0.008591167857725592	0.4271529840308226	0.09246711166516097	0.00939791460501471	0.22032999306054668	0.13308704910867297	0.007368978497950107	0.25740526117877793	0.42154823644183664	0.008397813739848492	18933	none	3	0	266	631.1	8.866666666666667
Wes	ID047	28_11_22	0.012585412045531985	0.16833408703649888	0.0054513647297003975	0.43238662800494376	0.07450836236663805	0.01870582010003979	0.22248602002523787	0.12142122470156846	0.011863385325018773	0.2534623106394703	0.43015849117601435	0.008610254734177702	18934	none	3	0	267	631.1333333333333	8.9
Wes	ID047	28_11_22	0.014233008509216383	0.1696120739104614	0.0020851437737397947	0.4306427174713132	0.08058084278027344	0.006317930224629983	0.2224378629902648	0.12509645834536742	0.003675549134011021	0.2552013455729222	0.42582109604205276	-0.004337395133961586	18935	none	3	0	268	631.1666666666666	8.933333333333334
Wes	ID047	28_11_22	0.014089580516967626	0.17586692518939206	0.006256495513504429	0.41809876604742424	0.09070112191333002	0.016117405717294163	0.21609417328219593	0.13328402355136104	0.010357539433410631	0.25389234462770927	0.4128881640839803	-0.012932931958072436	18936	none	3	0	269	631.2	8.966666666666667
Wes	ID047	28_11_22	0.008800651571288842	0.17566334436645503	0.0052928455998552055	0.41766882977490205	0.09027883513372803	0.0006026369741866938	0.21323474067309545	0.13297108975009153	0.0028765052424711843	0.25129736436988187	0.4176885221842411	0.004800358100260749	18937	none	3	0	270	631.2333333333333	9.0
Wes	ID047	28_11_22	0.009556386701354835	0.17085581191839583	0.004866570026821559	0.4128529524254758	0.09676230193969726	0.008076386349650534	0.21120466956341533	0.13380905692904654	0.0021962189561525276	0.2500245511177498	0.41004630000261405	-0.007642222181627023	18938	none	3	0	271	631.2666666666667	9.033333333333333
Wes	ID047	28_11_22	0.01029577973290996	0.1640574989379271	0.00683840342737411	0.4125647056240842	0.09853333340277093	0.001794335158689523	0.21143024267849708	0.131295416170349	0.0025237418834011525	0.24887995866769447	0.4075704908438755	-0.0024758091587385733	18939	none	3	0	272	631.3	9.066666666666666
Wes	ID047	28_11_22	0.011116709404907166	0.167883288510559	0.003912875078561095	0.41152385303063976	0.10083583077166747	0.002526829684615784	0.21132028121777346	0.13435955964111324	0.0030661159032677647	0.250417157001897	0.40598182503132635	-0.0015886658125491282	18940	none	3	0	273	631.3333333333334	9.1
Wes	ID047	28_11_22	0.011355756058654798	0.17582763461212148	0.007947941764009018	0.4005091047822873	0.110122836732788	0.014407399442525082	0.20593243042047105	0.14297523567245474	0.01016163420375998	0.2506991900953733	0.3946611828989281	-0.011320642132398251	18941	none	3	0	274	631.3666666666667	9.133333333333333
Wes	ID047	28_11_22	-0.011428780159667973	0.14140752425415037	0.04127807030057209	0.38467291591693087	0.12406403757934559	0.021098387588232827	0.18662206787863145	0.13273578091674798	0.021857184978661997	0.22901219128001776	0.39648121035529216	0.0018200274563640595	18942	none	3	0	275	631.4	9.166666666666666
Wes	ID047	28_11_22	-0.01441886263079839	0.15895824264624014	0.017803603827950102	0.3842725345034177	0.12436688795812989	0.0005020195496358707	0.18492683593630965	0.14166256530218502	0.009086324383509023	0.23295110443483763	0.4001891952164524	0.0037079848611602517	18943	none	3	0	276	631.4333333333333	9.2
Wes	ID047	28_11_22	-0.012266051930175825	0.1516082969149779	0.007658739854911842	0.3827495900039062	0.12475770750549309	0.00157229127937337	0.18524176903686518	0.1381830022102355	0.0034937862225217554	0.23110399195111547	0.39592715431532555	-0.004262040901126862	18944	none	3	0	277	631.4666666666667	9.233333333333333
Wes	ID047	28_11_22	-0.014595322524292076	0.1539963295228881	0.003335895867238229	0.38951956509014884	0.12227370853186037	0.007211297634223313	0.18746212128292838	0.13813501902737424	0.0022208706586461587	0.23285903546478157	0.4053580726643699	0.00943091834904436	18945	none	3	0	278	631.5	9.266666666666666
Wes	ID047	28_11_22	-0.012856279849792651	0.15363767261621097	0.0017756419122214148	0.39034970892407195	0.11983508495941164	0.002576048080510755	0.18874671453713965	0.1367363787878113	0.0018990456414972599	0.23307114693279454	0.4046204200425449	-0.0007376526218250135	18946	none	3	0	279	631.5333333333333	9.3
Wes	ID047	28_11_22	-0.017928067507812617	0.1761327450683594	0.023059733621086154	0.38909762601477027	0.11819183479852291	0.002065909655097772	0.18558477925347883	0.14716228993344116	0.01089483629774344	0.23685111329486433	0.41112901171096744	0.0065085916684225475	18947	none	3	0	280	631.5666666666666	9.333333333333334
Wes	ID047	28_11_22	-0.01747500890441911	0.17402287583935538	0.002157964379133009	0.3833319945784912	0.12388740383374008	0.00810444399659434	0.18292849283703605	0.14895513983654773	0.0032047103303181183	0.23590351242691374	0.40393046381051223	-0.00719854790045521	18948	none	3	0	281	631.6	9.366666666666667
Wes	ID047	28_11_22	-0.017274035863159343	0.17449105957647704	0.0005094960009837137	0.38198290219079567	0.12294373457080066	0.0016463784341258522	0.18235443316381816	0.14871739707363885	0.0006213422001848721	0.23530831580472414	0.40257077551588427	-0.0013596882946279587	18949	none	3	0	282	631.6333333333333	9.4
Wes	ID047	28_11_22	-0.016395734994262723	0.17159294487249754	0.003028280246893722	0.379175885993408	0.12609654261859116	0.004221319523396589	0.18139007549957264	0.14884474374554435	0.0009727296024252992	0.2346425307364746	0.3981793941791346	-0.004391381336749656	18950	none	3	0	283	631.6666666666666	9.433333333333334
Wes	ID047	28_11_22	-0.009014843587097143	0.1527567639656371	0.020230651722580397	0.3775526288253781	0.12240618384106439	0.004031589232601626	0.18426889261914048	0.13758147390335074	0.011625353136399126	0.2299645336753098	0.38775709979479156	-0.010422294384343056	18951	none	3	0	284	631.7	9.466666666666667
Wes	ID047	28_11_22	-0.017183632765014778	0.15373589905938712	0.00822726091509666	0.3790029031421507	0.12632620125830063	0.004179692829063601	0.18090963518856795	0.14003105015884387	0.0041575274282116895	0.22877279364611822	0.39713355784630766	0.009376458051516101	18952	none	3	0	285	631.7333333333333	9.5
Wes	ID047	28_11_22	-0.008252502076782298	0.13811563451690656	0.017993269845899697	0.378551930764099	0.12439209651434324	0.001985985207992263	0.18514971434365834	0.1312538655156249	0.009747678775102872	0.22695372641649228	0.38704780681546774	-0.010085751030839918	18953	none	3	0	286	631.7666666666667	9.533333333333333
Wes	ID047	28_11_22	-0.00841453224499511	0.12931211127874742	0.008805014206701716	0.37233497924554415	0.11499573757489001	0.01126685614992505	0.18196022350027452	0.12215392442681872	0.009642706034084642	0.21915999678121642	0.38101856786292293	-0.006029238952544813	18954	none	3	0	287	631.8	9.566666666666666
Wes	ID047	28_11_22	-0.01042078561535642	0.12197207511785879	0.0076092827145033065	0.3739417204629514	0.11631179806134018	0.0020769286323103885	0.18176046742379748	0.11914193658959948	0.0030186045156075166	0.21732848081288722	0.38440418157865264	0.0033856137157297073	18955	none	3	0	288	631.8333333333334	9.6
Wes	ID047	28_11_22	-0.013322725065795904	0.11674764530566395	0.005976279732121585	0.37826646559649646	0.11763516033648669	0.004522688158761648	0.18247187026535028	0.11719140282107532	0.002076216748107596	0.21686357078427526	0.3915901964126261	0.007186014833973464	18956	none	3	0	289	631.8666666666667	9.633333333333333
Wes	ID047	28_11_22	-0.008870894038513155	0.10706321341693115	0.010658659413968633	0.4070631555456541	0.1036318942860106	0.03202094333570346	0.19909613075357047	0.10534755385147088	0.020411829785567957	0.22524958686650545	0.4159482029705895	0.024358006557963385	18957	none	3	0	290	631.9	9.666666666666666
Wes	ID047	28_11_22	-0.011512576877563463	0.11686099688256824	0.010147662246135532	0.396233212092163	0.14823000267816155	0.04589421474830852	0.19236031760729977	0.1325454997803649	0.028019626005578946	0.23360394110975086	0.4089506607735812	-0.006997542197008266	18958	none	3	0	291	631.9333333333333	9.7
Wes	ID047	28_11_22	-0.025557219730651948	0.05840913525610336	0.06011548985469723	0.4478067887667234	0.06096789063781727	0.10136325768614761	0.21112478451803574	0.059688512946960315	0.07523460473005088	0.21940007569644654	0.47337092408576037	0.06442026331217915	18959	none	3	0	292	631.9666666666667	9.733333333333333
Wes	ID047	28_11_22	NaN	NaN	NaN	0.45496097702008065	0.06722169880407702	0.009502237954547958	NaN	NaN	NaN	NaN	NaN	NaN	18960	none	3	0	293	632.0	9.766666666666666
Wes	ID047	28_11_22	-0.02287398623687742	0.050352828394531146	NaN	0.47845674222784407	0.059593068137573146	0.02470317770134582	0.22779137799548332	0.054972948266052146	NaN	0.23433082795514382	0.5014158766268547	NaN	18961	none	3	0	294	632.0333333333333	9.8
Wes	ID047	28_11_22	-0.026678044295532333	0.05093140822265618	0.003847806171200751	0.5182400163832397	0.04882762381756578	0.04121412007953764	0.24578098604385368	0.04987951602011098	0.01869676575715663	0.2507912662336739	0.5449221217410217	0.04350624511416701	18962	none	3	0	295	632.0666666666666	9.833333333333334
Wes	ID047	28_11_22	-0.029780956787231583	0.06697552421374509	0.016341411318079535	0.5463258250471799	0.025478068235839757	0.03652416178602282	0.25827243412997414	0.04622679622479242	0.013014554821097592	0.2623767652072689	0.5775993965788402	0.03267727483781846	18963	none	3	0	296	632.1	9.866666666666667
Wes	ID047	28_11_22	-0.02832390223809833	0.08007197764898666	0.01317725694295291	0.5482442831010741	0.05069305697735582	0.025287865440549416	0.2599601904314879	0.06538251731317124	0.019229929062507235	0.26805628919945634	0.5773161987378634	-0.0002831978409767455	18964	none	3	0	297	632.1333333333333	9.9
Wes	ID047	28_11_22	-0.025938825116089026	0.08619678754827875	0.006572814403312984	0.5518461511536863	0.03199891324584958	0.01903797424419527	0.26295366301879863	0.05909785039706417	0.006961172054862005	0.2695128657718545	0.5803213664703091	0.003005167732445635	18965	none	3	0	298	632.1666666666666	9.933333333333334
Wes	ID047	28_11_22	-0.01929593592358403	0.06984217168548579	0.01765223602956348	0.5591023905966797	0.012479319687438872	0.020824685916949658	0.2699032273365478	0.04116074568646233	0.01923632422282457	0.2730237336059813	0.5812358565253793	0.0009144900550702717	18966	none	3	0	299	632.2	9.966666666666667
Wes	ID047	28_11_22	-0.01906436491064456	0.06465442466888427	0.005192912886068065	0.5600963031199337	0.008724635628539978	0.003884007529090384	0.2705159691046446	0.036689530148712124	0.0045130057455524284	0.2729926943402667	0.581854982530633	0.0006191260052536007	18967	none	3	0	300	632.2333333333333	10.0
Wes	ID047	28_11_22	-0.01645049840948487	0.06808730846881095	0.0043147409272960785	0.5583508279172973	0.013109012036437884	0.004719050769927203	0.2709501647539062	0.040598160252624416	0.003932672774468673	0.27397482073370666	0.5774246079148635	-0.00443037461576945	18968	none	3	0	301	632.2666666666667	10.033333333333333
Wes	ID047	28_11_22	-0.012865320159606952	0.07789291527947984	0.010440470679468133	0.5554497577274167	0.021278496622802567	0.008669295626143114	0.27129221878390486	0.0495857059511412	0.008994052403803632	0.27578653014128	0.5711280243111585	-0.006296583603704997	18969	none	3	0	302	632.3	10.066666666666666
Wes	ID047	28_11_22	-0.01147450326507582	0.08095271244744873	0.003361060895494706	0.537252483331482	0.021282669073486193	0.01819727487428499	0.2628889900332031	0.05111769076046746	0.00854173465360679	0.2678126946008354	0.5519617920613614	-0.019166232249797077	18970	none	3	0	303	632.3333333333334	10.1
Wes	ID047	28_11_22	-0.010300479953979647	0.09037427994311509	0.00949443335910017	0.5278988920115357	0.057956076652709854	0.03784743708697372	0.25879920602877804	0.07416517829791247	0.02340754184000392	0.269216460702326	0.5391748361048142	-0.012786955956547219	18971	none	3	0	304	632.3666666666667	10.133333333333333
Wes	ID047	28_11_22	-0.011187821132690567	0.09616703230883772	0.0058603203272535554	0.5083751260024414	0.06072884398406986	0.019719677427679303	0.2485936524348754	0.07844793814645379	0.011067762017603039	0.2606777378878785	0.5207701232093539	-0.018404712895460307	18972	none	3	0	305	632.4	10.166666666666666
Wes	ID047	28_11_22	-0.010140536011108425	0.09475813479467776	0.0017555051498908878	0.5051089663777466	0.02561784533374012	0.03526258675873685	0.2474842151833191	0.06018799006420894	0.01829362060887396	0.254697920904103	0.5198677036888375	-0.0009024195205163954	18973	none	3	0	306	632.4333333333333	10.2
Wes	ID047	28_11_22	-0.005255987077514623	0.09084194212390129	0.006260621640006344	0.4901973230430299	0.02603995826123051	0.014917616641587098	0.24247066798275763	0.0584409501925659	0.005309218760360909	0.24941405231344657	0.4996731728059275	-0.02019453088291001	18974	none	3	0	307	632.4666666666667	10.233333333333333
Wes	ID047	28_11_22	0.00669078234228504	0.052840478262512036	0.039835117110137055	0.48477609264025867	0.053418188830077984	0.027909805591599973	0.24573343749127186	0.05312933354629501	0.006233693629192262	0.2514113131590348	0.4780856593459059	-0.02158751346002158	18975	none	3	0	308	632.5	10.266666666666666
Wes	ID047	28_11_22	0.00473598919702134	0.069433793074829	0.016708061308884026	0.4723211534976195	0.04794341197686758	0.013605097965075221	0.23852857134732042	0.05868860252584829	0.009100305914598752	0.24564248699162516	0.4680787565717472	-0.010006902774158721	18976	none	3	0	309	632.5333333333333	10.3
Wes	ID047	28_11_22	0.004742595577270414	0.07274863129083253	0.003314844799162925	0.46788514301251194	0.057100202706237724	0.010174723853032239	0.23631386929489118	0.06492441699853513	0.006617423011928809	0.24507024450904397	0.46340683266647253	-0.004671923905274655	18977	none	3	0	310	632.5666666666666	10.333333333333334
Wes	ID047	28_11_22	0.003402369647277803	0.10914839564605705	0.036424429311374226	0.46119270596813955	0.05241801763079823	0.00816771514400179	0.23229753780770868	0.08078320663842764	0.016359465989368223	0.24594323033234874	0.46129202011147113	-0.0021148125550013996	18978	none	3	0	311	632.6	10.366666666666667
Wes	ID047	28_11_22	-0.0004602765730592484	0.11797295498974592	0.009632906281791106	0.4596805402995603	0.05191523732342529	0.0015935598660583106	0.22961013186325052	0.0849440961565856	0.004953297113299971	0.24481893743360328	0.4648582508845948	0.0035662307731236798	18979	none	3	0	312	632.6333333333333	10.4
Wes	ID047	28_11_22	-0.0029086358637695486	0.1175315444778442	0.0024878316776712974	0.45717376669927967	0.0545550077892456	0.003640371134277528	0.22713256541775506	0.0860432761335449	0.002710448692300456	0.24288402096688913	0.46437254583090726	-0.00048570505368755734	18980	none	3	0	313	632.6666666666666	10.433333333333334
Wes	ID047	28_11_22	-0.000894733000488257	0.11442532879602041	0.003701942814893364	0.45627547283752445	0.05107831325714107	0.0035908685205159815	0.2276903699185181	0.08275182102658074	0.0033383862242454725	0.2422617766731823	0.4615381257097337	-0.0028344201211735753	18981	none	3	0	314	632.7	10.466666666666667
Wes	ID047	28_11_22	-0.00017811459558103593	0.11759256656909178	0.003247296883474298	0.4561377819649657	0.05182987593652344	0.0007640714871177948	0.22797983368469232	0.08471122125280761	0.0019806661804720347	0.24320936571818547	0.46103029068933254	-0.0005078350204011373	18982	none	3	0	315	632.7333333333333	10.5
Wes	ID047	28_11_22	-0.003940621999511729	0.11888185383032224	0.0039772759027510785	0.4587234844240111	0.05477127981634511	0.003916339361054348	0.2273914312122497	0.08682656682333367	0.0021956557909473943	0.2434044282569282	0.4670848328441832	0.006054542154850628	18983	none	3	0	316	632.7666666666667	10.533333333333333
Wes	ID047	28_11_22	-0.002415417422546362	0.11866853728912341	0.0015400496577530004	0.4534814955485227	0.06581471366314684	0.012224396856263732	0.22553303906298816	0.09224162547613513	0.005725074811189525	0.2436671278188072	0.45895045694327	-0.008134375900913149	18984	none	3	0	317	632.8	10.566666666666666
Wes	ID047	28_11_22	0.0010202480111694001	0.11403868169934084	0.00576535859723142	0.4516047620014647	0.06920361287878407	0.0038738568249742328	0.22631250500631706	0.09162114728906245	0.0009962732242927092	0.24415524682627315	0.4528096593978696	-0.006140797545400423	18985	none	3	0	318	632.8333333333334	10.6
Wes	ID047	28_11_22	-0.0007401784730836081	0.1117855583302001	0.002859312211534014	0.448347121130249	0.06107602665136702	0.008756133960254058	0.2238034713285827	0.08643079249078356	0.005764983341521637	0.23991305856353176	0.4519412121815181	-0.0008684472163514867	18986	none	3	0	319	632.8666666666667	10.633333333333333
Wes	ID047	28_11_22	0.0014899964172971902	0.11135909909991448	0.002270583078590344	0.45233441931475804	0.054430877381408616	0.007749616482911775	0.22691220786602762	0.08289498824066155	0.0047080945778972955	0.24157965384952174	0.45442437884182213	0.002483166660304015	18987	none	3	0	320	632.9	10.666666666666666
Wes	ID047	28_11_22	0.0002506047121582089	0.11470592610449204	0.003568941411306285	0.4375981927608641	0.058130450320861726	0.015193525363852291	0.21892439873651115	0.08641818821267688	0.008730293965978204	0.23536353926660894	0.4409917201401458	-0.013432658701676314	18988	none	3	0	321	632.9333333333333	10.7
Wes	ID047	28_11_22	-0.004953484402954178	0.12323111211163318	0.009988059870384553	0.4383374119403074	0.0635506376109618	0.005470363356763355	0.2166919637686766	0.09339087486129749	0.007321347211098684	0.23596029892607778	0.44729026125932764	0.006298541119181822	18989	none	3	0	322	632.9666666666667	10.733333333333333
Wes	ID047	28_11_22	0.0016233409870605175	0.13045727513928207	0.00977098072421094	0.422876395932251	0.07121560336883537	0.01725672958792453	0.21224986845965577	0.10083643925405872	0.0086699849977482	0.23498509344760285	0.4253982980393939	-0.021891963219933752	18990	none	3	0	323	633.0	10.766666666666666
Wes	ID047	28_11_22	0.0002998048598021885	0.13559947290258778	0.005309797144628431	0.41722967934045396	0.062423902074279614	0.01044889563163349	0.20876474210012808	0.0990116874884337	0.0039339324788341705	0.2310541750400547	0.42330271012657217	-0.002095587912821717	18991	none	3	0	324	633.0333333333333	10.8
Wes	ID047	28_11_22	0.0007076619141235252	0.13590301868981935	0.0005084165828390275	0.4194838458222656	0.07290770597314444	0.010723404809927511	0.21009575386819457	0.1044053623314819	0.0055554766347508415	0.2346075563084297	0.42348778215308375	0.00018507202651157906	18992	none	3	0	325	633.0666666666666	10.833333333333334
Wes	ID047	28_11_22	0.001324489206848023	0.13545830498779288	0.0007604250034158058	0.41802192341400124	0.07277818614984133	0.0014676486338405282	0.20967320631042463	0.1041182455688171	0.0005108644379680885	0.2341013936413502	0.4213852737962784	-0.002102508356805366	18993	none	3	0	326	633.1	10.866666666666667
Wes	ID047	28_11_22	0.0010407625603636728	0.13629470749774164	0.0008832156976491344	0.4162573244790648	0.07400888524938964	0.0021513785521864244	0.20864904351971425	0.10515179637356564	0.0014550383802058385	0.23364786248172573	0.41986225949082384	-0.0015230143054545398	18994	none	3	0	327	633.1333333333333	10.9
Wes	ID047	28_11_22	0.0020616221609495167	0.1350540988278197	0.0016066313192496103	0.4060428175014037	0.08413125060778803	0.0143804879348926	0.2040522198311766	0.10959267471780387	0.0063915716761861405	0.23162008282925983	0.407178023301286	-0.012684236189537845	18995	none	3	0	328	633.1666666666666	10.933333333333334
Wes	ID047	28_11_22	-0.0001582954548340343	0.13468709701977533	0.002250049898996459	0.4101900596287842	0.0752854813064574	0.009769710937150743	0.20501588208697508	0.10498628916311636	0.004706105908464485	0.23033374225271894	0.4146255231762559	0.007447499874969898	18996	none	3	0	329	633.2	10.966666666666667
Wes	ID047	28_11_22	0.000033463424499391436	0.1380300992778929	0.003348497508671966	0.410796108090576	0.07466934942218018	0.0008642414227883372	0.2054147857575377	0.10634972435003653	0.0014205913020008123	0.23131255494923716	0.4156206622334213	0.0009951390571654173	18997	none	3	0	330	633.2333333333333	11.0
Wes	ID047	28_11_22	-0.00114299381616223	0.13273439009985344	0.005424812193751638	0.4048717496762082	0.08409595862908925	0.011133686889870457	0.201864377930023	0.10841517436447135	0.004107490657786871	0.22913549945295222	0.4089176799175007	-0.0067029823159205915	18998	none	3	0	331	633.2666666666667	11.033333333333333
Wes	ID047	28_11_22	0.0001396870648191495	0.13332079327301027	0.00141036836462095	0.4117277815578002	0.07250436907373037	0.013467372482459642	0.20593373431130968	0.10291258117337032	0.006843843451210006	0.23021664208125056	0.4160569636248742	0.007139283707373489	18999	none	3	0	332	633.3	11.066666666666666
Wes	ID047	28_11_22	-0.030012180095947416	0.019018766873412973	0.1182120481691048	0.3873081662278439	0.07554417324884022	0.02460808855409236	0.17864799306594825	0.047281470061126596	0.061962345008009706	0.1847989254233701	0.42113108769326957	0.005074124068395358	19000	none	3	0	333	633.3333333333334	11.1
Wes	ID047	28_11_22	-0.02991569217388923	0.0222112132026977	0.0031939041132235993	0.3855642556942138	0.07626652877343743	0.0018875967400962858	0.1778242817601623	0.04923887098806756	0.0021236569176938543	0.18451542374472968	0.4189815798122083	-0.0021495078810612744	19001	none	3	0	334	633.3666666666667	11.133333333333333
Wes	ID047	28_11_22	-0.030060684835144125	0.022678527679260263	0.0004892910093418022	0.38349524171148675	0.061257180551879786	0.01515128221955804	0.1767172784381713	0.041967854115570025	0.007354804056876223	0.18163231341823496	0.4153514377479732	-0.00363014206423512	19002	none	3	0	335	633.4	11.166666666666666
Wes	ID047	28_11_22	-0.031889261347229025	0.021672445508178706	0.0020870777166930705	0.38514840144274887	0.061594105944579924	0.0016871442787482025	0.17662957004775992	0.041633275726379315	0.00034588359351378115	0.18146992770970416	0.4189440907296899	0.0035926529817167374	19003	none	3	0	336	633.4333333333333	11.2
Wes	ID047	28_11_22	-0.03177834369989019	0.024397055804565415	0.002726867065272463	0.38692534387762434	0.05098825786322014	0.010753675554978592	0.17757350008886708	0.03769265683389278	0.004052095899448379	0.1815298441386663	0.41954722024813024	0.0006031295184403263	19004	none	3	0	337	633.4666666666667	11.233333333333333
Wes	ID047	28_11_22	-0.031704804256591945	0.023420528492492654	0.0009792924185066827	0.38408546963110357	0.0651718085536499	0.014465061213974947	0.1761903326872558	0.04429616852307128	0.006746815448046368	0.1816732888409031	0.4178812286360205	-0.0016659916121097296	19005	none	3	0	338	633.5	11.266666666666666
Wes	ID047	28_11_22	-0.030534257987731905	0.023123415233398337	0.001207665043077677	0.38577200896783426	0.06258384601715083	0.0030890071260297643	0.17761887549005118	0.042853630625274586	0.0020301847516908723	0.18271534852911994	0.4181722533886227	0.00029102475260217586	19006	none	3	0	339	633.5333333333333	11.3
Wes	ID047	28_11_22	-0.030549556973571868	0.022193827991516146	0.000929713127388158	0.386547041682312	0.06869179226159661	0.0061569215549290525	0.17799874235437008	0.04544281012655638	0.0026168968883900066	0.18370792381368767	0.41968039421870684	0.0015081408300841592	19007	none	3	0	340	633.5666666666666	11.333333333333334
Wes	ID047	28_11_22	-0.03106624544989023	0.023178004796508667	0.0011115623981790112	0.3845287925162353	0.0680188107367552	0.0021274947306978947	0.17673127353317253	0.04559840776663193	0.0012769838833379943	0.18251892459553087	0.4180070973792624	-0.0016732968394444492	19008	none	3	0	341	633.6	11.366666666666667
Wes	ID047	28_11_22	NaN	NaN	NaN	0.39421600603875717	0.06770170448480228	0.00969240229282496	NaN	NaN	NaN	NaN	NaN	NaN	19009	none	3	0	342	633.6333333333333	11.4
Wes	ID047	28_11_22	NaN	NaN	NaN	NaN	NaN	NaN	NaN	NaN	NaN	NaN	NaN	NaN	19010	none	3	0	343	633.6666666666666	11.433333333333334
Wes	ID047	28_11_22	NaN	NaN	NaN	NaN	NaN	NaN	NaN	NaN	NaN	NaN	NaN	NaN	19011	none	3	0	344	633.7	11.466666666666667
Wes	ID047	28_11_22	NaN	NaN	NaN	NaN	NaN	NaN	NaN	NaN	NaN	NaN	NaN	NaN	19012	none	3	0	345	633.7333333333333	11.5
Wes	ID047	28_11_22	0.3588442292207028	-0.04410032854687507	NaN	NaN	NaN	NaN	NaN	NaN	NaN	NaN	NaN	NaN	19013	none	3	0	346	633.7666666666667	11.533333333333333
Wes	ID047	28_11_22	0.36807056079479983	-0.011042697189209028	0.03432101667046775	NaN	NaN	NaN	NaN	NaN	NaN	NaN	NaN	NaN	19014	none	3	0	347	633.8	11.566666666666666
Wes	ID047	28_11_22	0.37503368557727024	0.02772093433038325	0.03938406067590011	NaN	NaN	NaN	NaN	NaN	NaN	NaN	NaN	NaN	19015	none	3	0	348	633.8333333333334	11.6
Wes	ID047	28_11_22	0.3624172378227537	0.08796312500433334	0.061549137208729454	NaN	NaN	NaN	NaN	NaN	NaN	NaN	NaN	NaN	19016	none	3	0	349	633.8666666666667	11.633333333333333
Wes	ID047	28_11_22	0.34708017837042204	0.10991264952960189	0.026776986752241584	NaN	NaN	NaN	NaN	NaN	NaN	NaN	NaN	NaN	19017	none	3	0	350	633.9	11.666666666666666
Wes	ID047	28_11_22	0.3552501845131224	0.11546931072747801	0.00988056091726293	NaN	NaN	NaN	NaN	NaN	NaN	NaN	NaN	NaN	19018	none	3	0	351	633.9333333333333	11.7
Wes	ID047	28_11_22	0.3476637999097898	0.11111275065747073	0.008748305378372656	NaN	NaN	NaN	NaN	NaN	NaN	NaN	NaN	NaN	19019	none	3	0	352	633.9666666666667	11.733333333333333
Wes	ID047	28_11_22	0.3659735566220701	0.10065102597680653	0.02108778969349116	NaN	NaN	NaN	NaN	NaN	NaN	NaN	NaN	NaN	19020	none	3	0	353	634.0	11.766666666666666
Wes	ID047	28_11_22	0.3664707736618653	0.0961174844569701	0.004560726202782128	NaN	NaN	NaN	NaN	NaN	NaN	NaN	NaN	NaN	19021	none	3	0	354	634.0333333333333	11.8
Wes	ID047	28_11_22	0.36485203664874266	0.09640155880767809	0.0016434742938006071	NaN	NaN	NaN	NaN	NaN	NaN	NaN	NaN	NaN	19022	none	3	0	355	634.0666666666666	11.833333333333334
Wes	ID047	28_11_22	0.34975315458959955	0.10709972236041243	0.018504781620893754	NaN	NaN	NaN	NaN	NaN	NaN	NaN	NaN	NaN	19023	none	3	0	356	634.1	11.866666666666667
Wes	ID047	28_11_22	0.3657857963413087	0.10480852537878405	0.0161955297890273	NaN	NaN	NaN	NaN	NaN	NaN	NaN	NaN	NaN	19024	none	3	0	357	634.1333333333333	11.9
Wes	ID047	28_11_22	NaN	NaN	NaN	NaN	NaN	NaN	NaN	NaN	NaN	NaN	NaN	NaN	19025	none	3	0	358	634.1666666666666	11.933333333333334
Wes	ID047	28_11_22	0.573187540991821	0.06285227367779544	NaN	NaN	NaN	NaN	NaN	NaN	NaN	NaN	NaN	NaN	19026	none	3	0	359	634.2	11.966666666666667
Wes	ID047	28_11_22	-0.3532166425752563	-0.005868858341552707	0.0009756093518807616	-0.013551514444946289	0.025995104416381754	0.0022941217243782775	-0.1833840785101013	0.010063123037414523	0.0016251128937384458	0.18365997576027593	0.34115643243301	0.001085703824690032	19209	rand	4	0	1	640.3	0.03333333333333333
Wes	ID047	28_11_22	-0.3514403955488281	-0.0023453975913696468	0.003945862283072688	-0.014850189720214901	0.028329764425964354	0.0026715528875427934	-0.1831452926345215	0.012992183417297354	0.0029387775355368025	0.1836055419755439	0.33798510651290226	-0.0031713259201077704	19210	rand	4	0	2	640.3333333333334	0.06666666666666667
Wes	ID047	28_11_22	-0.3498327850708618	-0.00618179214282244	0.004159607505917326	-0.01763790833319101	0.024331687410522385	0.0048740121959776435	-0.1837353467020264	0.009074947633849972	0.003961426508935852	0.18395932241196955	0.3335933281185472	-0.0043917783943550615	19211	rand	4	0	3	640.3666666666667	0.1
Wes	ID047	28_11_22	-0.34958747974108895	-0.0013358383780517347	0.004852158550079576	-0.0027128783858643146	0.005767411206542894	0.02381992590051946	-0.17615017906347663	0.0022157864142455796	0.010226576198387589	0.17616411465882725	0.3469473234080457	0.013353995289498488	19212	rand	4	0	4	640.4	0.13333333333333333
Wes	ID047	28_11_22	-0.3494202340095216	0.010513400007019058	0.011850418618806789	0.02180009552813722	0.012108319280822677	0.025319814480263995	-0.1638100692406922	0.011310859643920868	0.015329666255060385	0.16420010453871473	0.37122375574515426	0.024276432337108578	19213	rand	4	0	5	640.4333333333333	0.16666666666666666
Wes	ID047	28_11_22	-0.34960747273394777	0.01702120610864255	0.006510499105003602	0.0491684165266113	0.015896556797302175	0.02762925510680265	-0.15021952810366823	0.016458881452972363	0.01453289155480114	0.15111850119152112	0.39877747515578554	0.027553719410631283	19214	rand	4	0	6	640.4666666666667	0.2
Wes	ID047	28_11_22	-0.3819298835107423	0.04057103932318107	0.03999166016629499	0.09453634206988504	-0.027238759926025535	0.06260115188174914	-0.14369677072042863	0.0066661396985777666	0.011766229427852834	0.1438513098096795	0.4812673196813461	0.08248984452556057	19215	rand	4	0	7	640.5	0.23333333333333334
Wes	ID047	28_11_22	-0.3654320135078126	0.022723555376220617	0.02430457565707696	0.061929509238158875	0.0276849469432372	0.06387346180986932	-0.15175125213482688	0.025204251159728908	0.02021227961910655	0.15383009068777959	0.4273903210532929	-0.05387699862805323	19216	rand	4	0	8	640.5333333333333	0.26666666666666666
Wes	ID047	28_11_22	-0.30566582991601576	-0.13759573420428484	0.17109725688252964	NaN	NaN	NaN	NaN	NaN	NaN	NaN	NaN	NaN	19217	rand	4	0	9	640.5666666666666	0.3
Wes	ID047	28_11_22	-0.29028843677374283	-0.16006907514245605	0.027230778042048393	-0.020481259621948356	-0.07774297226080318	NaN	-0.1553848481978456	-0.11890602370162962	NaN	0.1956606591065256	0.2820877524074739	NaN	19218	rand	4	0	10	640.6	0.3333333333333333
Wes	ID047	28_11_22	-0.31150447923925784	-0.13592901400830093	0.03213818615695794	-0.03412882425164798	-0.08349226159857182	0.014809130569051258	-0.1728166517454529	-0.10971063780343637	0.019708447344706437	0.20469982698513928	0.28228862354527295	0.0002008711377990413	19219	rand	4	0	11	640.6333333333333	0.36666666666666664
Wes	ID047	28_11_22	-0.3042986569086914	-0.12413575600323501	0.013820448973667292	-0.031854664776977515	-0.08642323435168464	0.003709771232262609	-0.16807666084283446	-0.10527949517745983	0.006488646910462305	0.1983268414131027	0.2750417479910714	-0.0072468755542015595	19220	rand	4	0	12	640.6666666666666	0.4
Wes	ID047	28_11_22	-0.30556516954327395	-0.1157578227348024	0.008473123397181656	-0.0333710028962404	-0.08450025614288337	0.002448903118429607	-0.16946808621975717	-0.10012903943884288	0.005335096896495577	0.19683814870581468	0.27398302835380395	-0.0010587196372674468	19221	rand	4	0	13	640.7	0.43333333333333335
Wes	ID047	28_11_22	-0.30419243326837164	-0.1156771553549194	0.001375104398440298	-0.028014445479064953	-0.06928611013360597	0.016129567450961252	-0.1661034393737183	-0.09248163274426269	0.008354859517123513	0.1901136632828456	0.2800471567719915	0.006064128418187542	19222	rand	4	0	14	640.7333333333333	0.4666666666666667
Wes	ID047	28_11_22	-0.32629338298303234	-0.08535265304711914	0.03752369142962542	-0.02689344706207275	-0.0623631451889648	0.007013136322333226	-0.17659341502255255	-0.07385789911804197	0.021374822649406003	0.1914163616085583	0.30028126665017724	0.020234109878185746	19223	rand	4	0	15	640.7666666666667	0.5
Wes	ID047	28_11_22	-0.3242502729649659	-0.08647678080212406	0.0023319437719413185	-0.0280354815845949	-0.0590178828533936	0.0035348299739059105	-0.1761428772747804	-0.07274733182775883	0.0011984756853663878	0.19057409976882064	0.2974847789536055	-0.002796487696571759	19224	rand	4	0	16	640.8	0.5333333333333333
Wes	ID047	28_11_22	-0.33937801447467053	-0.07382017320977785	0.019724053308868252	-0.029260095860229596	-0.05677310438562011	0.0025570902396019938	-0.18431905516745006	-0.06529663879769898	0.011061768012427428	0.19554325643217324	0.31058610078567356	0.01310132183206808	19225	rand	4	0	17	640.8333333333334	0.5666666666666667
Wes	ID047	28_11_22	-0.34496944609490976	-0.08044463407843017	0.008668770925807007	-0.026386320451904366	-0.05746121104418944	0.002955008607612217	-0.18567788327340706	-0.0689529225613098	0.0039006185126954952	0.19806761942992845	0.31941109197840617	0.008824991192732612	19226	rand	4	0	18	640.8666666666667	0.6
Wes	ID047	28_11_22	-0.3674055826811524	-0.08329893805023203	0.022616968764181913	-0.027588855509338428	-0.0011745036182861934	0.05629955171592035	-0.19749721909524542	-0.04223672083425911	0.029213903094072482	0.2019630959784151	0.3495995291709216	0.030188437192515405	19227	rand	4	0	19	640.9	0.6333333333333333
Wes	ID047	28_11_22	-0.36477919882794185	-0.08321218584643564	0.002627816220603853	-0.030950286091308676	-0.018495215666442855	0.017643873764356967	-0.19786474245962526	-0.050853700756439246	0.00862481399234909	0.20429526472544415	0.3400441577327873	-0.009555371438134286	19228	rand	4	0	20	640.9333333333333	0.6666666666666666
Wes	ID047	28_11_22	-0.38167571172326675	-0.09492251639416516	0.020557820642251156	-0.0317576552985841	-0.0183288391954346	0.0008243337715766007	-0.20671668351092543	-0.05662567779479988	0.010567524748353105	0.21433211291702559	0.35820278837391917	0.01815863064113188	19229	rand	4	0	21	640.9666666666667	0.7
Wes	ID047	28_11_22	-0.42354225573455806	0.06692302087597657	0.1671729207787859	-0.06563187002545168	0.042534525074035656	0.06965494622465918	-0.24458706288000487	0.05472877297500611	0.11761793800183348	0.2506353325443506	0.35874035586468744	0.0005375674907682759	19230	rand	4	0	22	641.0	0.7333333333333333
Wes	ID047	28_11_22	-0.44353803022723404	0.06767388814691144	0.02000986754630106	-0.06681945380126963	0.05134517624877932	0.008890327853774459	-0.25517874201425184	0.05950953219784538	0.011620642221048083	0.2620259048231348	0.37707229102210277	0.018331935157415324	19231	rand	4	0	23	641.0333333333333	0.7666666666666666
Wes	ID047	28_11_22	-0.4288336186098023	-0.03200056926867689	0.10075324899032684	-0.06121237549096681	0.05440340874774163	0.0063868703756673854	-0.24502299705038455	0.01120141973953237	0.04936408497132437	0.24527890428598612	0.37763875040744915	0.0005664593853463851	19232	rand	4	0	24	641.0666666666666	0.8
Wes	ID047	28_11_22	-0.45039440981304946	-0.017503910924865806	0.025981162800136716	-0.06314665408703624	0.06387209016571038	0.009664231034189891	-0.25677053195004285	0.023184089620422288	0.016780612434982106	0.25781506567583623	0.39570554439927613	0.01806679399182698	19233	rand	4	0	25	641.1	0.8333333333333334
Wes	ID047	28_11_22	-0.46590549522930913	-0.015750612377197326	0.0156098631188028	-0.11006047260858165	0.02351997190045152	0.06188052857535992	-0.2879829839189454	0.0038846797616270967	0.03669719851444807	0.2880091834711351	0.358005389503362	-0.037700154895914106	19234	rand	4	0	26	641.1333333333333	0.8666666666666667
Wes	ID047	28_11_22	-0.4878963965571901	-0.04521298206250002	0.03676453411490535	-0.12308303889630134	0.002655979961364574	0.024594580548412258	-0.3054897177267457	-0.021278501050567722	0.03065406004437892	0.30622988463526185	0.3679405161884917	0.009935126685129692	19235	rand	4	0	27	641.1666666666666	0.9
Wes	ID047	28_11_22	-0.4882046363514405	-0.05309369829113786	0.007886742042635562	-0.1464852716679077	0.0013101907637937948	0.02344089689539939	-0.3173449540096741	-0.025891753763672032	0.01272119207932284	0.31839943898876577	0.3460229867277875	-0.021917529460704244	19236	rand	4	0	28	641.2	0.9333333333333333
Wes	ID047	28_11_22	-0.5202587933197023	-0.03827437042779547	0.035314040511773774	-0.14707741196075452	0.008937082909179717	0.007649844045715062	-0.3336681026402284	-0.014668643759307876	0.019809174121735235	0.3339903768512911	0.3761559048043268	0.03013291807653934	19237	rand	4	0	29	641.2333333333333	0.9666666666666667
Wes	ID047	28_11_22	-0.5297697208008423	-0.0328058522506105	0.010970981387538072	-0.1606279671120605	0.005596514580627376	0.01395625098894084	-0.3451988439564514	-0.013604668834991562	0.011579725296449225	0.3454668274711485	0.37113390588124684	-0.005021998923079973	19238	rand	4	0	30	641.2666666666667	1.0
Wes	ID047	28_11_22	-0.5552682623367311	-0.03499656271160889	0.02559247609711446	-0.16048123592968766	0.005593732946838292	0.0001467575462014515	-0.3578747491332094	-0.0147014148823853	0.012723263101210854	0.3581765872676515	0.3968682001886215	0.025734294307374672	19239	rand	4	0	31	641.3	1.0333333333333332
Wes	ID047	28_11_22	-0.5572706909606324	-0.04826373892065439	0.013417439582710335	-0.24390504104534916	-0.009713771646484348	0.08481657241866393	-0.4005878660029908	-0.028988755283569367	0.045039298934052154	0.4016353897774956	0.31572793750896905	-0.08114026267965246	19240	rand	4	0	32	641.3333333333334	1.0666666666666667
Wes	ID047	28_11_22	-0.5900705865625306	-0.06789442397851575	0.038225605911958595	-0.26173792141491714	0.0008654770617675389	0.020734804689371257	-0.4259042539887239	-0.033514473458374106	0.025717729791759018	0.4272208486215104	0.3354553069993147	0.019727369490345648	19241	rand	4	0	33	641.3666666666667	1.1
Wes	ID047	28_11_22	-0.5939469670997011	-0.06933044242211928	0.004133820876540639	-0.254035577453003	0.006325128781250022	0.00944107511916326	-0.423991272276352	-0.03150265682043463	0.0027761313399331986	0.4251599891255829	0.3482291174868315	0.012773810487516801	19242	rand	4	0	34	641.4	1.1333333333333333
Wes	ID047	28_11_22	-0.625233827772461	-0.04245273208319089	0.04124656305463555	-0.2546911737666626	0.008070256279663068	0.00186420935310428	-0.4399625007695618	-0.01719123790176391	0.021445205782365466	0.4402982406778407	0.3739711630470641	0.02574204556023263	19243	rand	4	0	35	641.4333333333333	1.1666666666666667
Wes	ID047	28_11_22	-0.63209629218219	-0.021528239609192035	0.022021076337664165	-0.2509354465950928	0.011451158298156683	0.005053314263522692	-0.4415158693886414	-0.005038540655517676	0.012251571508409123	0.4415446181462811	0.38258493291686513	0.008613769869801002	19244	rand	4	0	36	641.4666666666667	1.2
Wes	ID047	28_11_22	-0.6237200974348756	-0.011382925772033703	0.013156292460240243	-0.2512342983753053	0.014494439515502888	0.003057919710258656	-0.43747719790509043	0.0015557568717345927	0.007732763233797682	0.43747996418845697	0.3733835943574264	-0.009201338559438721	19245	rand	4	0	37	641.5	1.2333333333333334
Wes	ID047	28_11_22	NaN	NaN	NaN	-0.2520773072655029	0.017190016509216255	0.002824322806973206	NaN	NaN	NaN	NaN	NaN	NaN	19246	rand	4	0	38	641.5333333333333	1.2666666666666666
Wes	ID047	28_11_22	-0.7778354744052125	-0.11740142059991454	NaN	-0.24913972813214125	0.016448189548095682	0.003029798409961847	-0.5134876012686769	-0.05047661552590943	NaN	0.5159626007489401	0.5453759348046209	NaN	19247	rand	4	0	39	641.5666666666666	1.3
Wes	ID047	28_11_22	NaN	NaN	NaN	-0.26116751263604754	0.0009830010893554508	0.019591826207292683	NaN	NaN	NaN	NaN	NaN	NaN	19248	rand	4	0	40	641.6	1.3333333333333333
Wes	ID047	28_11_22	NaN	NaN	NaN	-0.2670289365859375	-0.010575556564758282	0.012959805004853081	NaN	NaN	NaN	NaN	NaN	NaN	19249	rand	4	0	41	641.6333333333333	1.3666666666666667
Wes	ID047	28_11_22	-0.9725232402664796	-0.20005332233911144	NaN	NaN	NaN	NaN	NaN	NaN	NaN	NaN	NaN	NaN	19250	rand	4	0	42	641.6666666666666	1.4
Wes	ID047	28_11_22	NaN	NaN	NaN	-0.3257895595629883	-0.03757896198052979	NaN	NaN	NaN	NaN	NaN	NaN	NaN	19251	rand	4	0	43	641.7	1.4333333333333333
Wes	ID047	28_11_22	-1.0944122597518007	-0.24221515416232298	NaN	-0.3506604949752199	-0.038974472882080224	0.024910055779860128	-0.7225363773635103	-0.1405948135222016	NaN	0.7360881185041147	0.7710210516811687	NaN	19252	rand	4	0	44	641.7333333333333	1.4666666666666666
Wes	ID047	28_11_22	NaN	NaN	NaN	-0.3781505124519653	-0.06301213512237558	0.036517259848601574	NaN	NaN	NaN	NaN	NaN	NaN	19253	rand	4	0	45	641.7666666666667	1.5
Wes	ID047	28_11_22	-1.2252614432280273	-0.3189083616950683	NaN	-0.37814477533227553	-0.07198464261322024	0.008972509325033098	-0.8017031092801514	-0.19544650215414427	NaN	0.8251831376329453	0.8823706545845759	NaN	19254	rand	4	0	46	641.8	1.5333333333333332
Wes	ID047	28_11_22	-1.2934032130847473	-0.22194234632946785	0.11851459376417763	NaN	NaN	NaN	NaN	NaN	NaN	NaN	NaN	NaN	19255	rand	4	0	47	641.8333333333334	1.5666666666666667
Wes	ID047	28_11_22	-1.3007138682387391	-0.24819479754824836	0.02725136462225402	-0.48641326419128417	-0.1597319758976441	NaN	-0.8935635662150117	-0.20396338672294623	NaN	0.9165461854104154	0.8190916582205172	NaN	19256	rand	4	0	48	641.8666666666667	1.6
Wes	ID047	28_11_22	-1.3020924285593871	-0.2779010817464296	0.029738253973977294	-0.5569102955328369	-0.14896166371850583	0.07131501281222602	-0.929501362046112	-0.2134313727324677	0.037164067703554036	0.9536905855213434	0.7562551057040071	-0.0628365525165101	19257	rand	4	0	49	641.9	1.6333333333333333
Wes	ID047	28_11_22	-1.299130423204315	-0.27186067704742434	0.006727552649458808	-0.5922542560130006	-0.04826443432910166	0.10671985545869925	-0.9456923396086578	-0.160062555688263	0.055770766420488234	0.9591423371575021	0.7413967868158279	-0.014858318888179234	19258	rand	4	0	50	641.9333333333333	1.6666666666666667
Wes	ID047	28_11_22	-1.3029941560003508	-0.27806250343225103	0.0073069201190854105	-0.6581361222682189	-0.07719220877056898	0.07195301547125653	-0.9805651391342849	-0.17762735610141	0.039046566562353	0.9965236925036035	0.6754189506864182	-0.06597783612940966	19259	rand	4	0	51	641.9666666666667	1.7
Wes	ID047	28_11_22	-1.3119892642657318	-0.262518559966858	0.017959013089845974	NaN	NaN	NaN	NaN	NaN	NaN	NaN	NaN	NaN	19260	rand	4	0	52	642.0	1.7333333333333334
Wes	ID047	28_11_22	-1.3414052589002075	-0.26257584423770153	0.02941605041169167	-0.7692644783666076	-0.06848152256011963	NaN	-1.0553348686334076	-0.16552868339891058	NaN	1.0682375344375747	0.6041669292977542	NaN	19261	rand	4	0	53	642.0333333333333	1.7666666666666666
Wes	ID047	28_11_22	-1.3519482594431458	-0.23851366884963987	0.02627057564756125	-0.7697199708995668	-0.05408778466650399	0.014400943163476777	-1.0608341151713563	-0.14630072675807193	0.019998900696466076	1.0708748398208514	0.6107394589652093	0.00657252966745514	19262	rand	4	0	54	642.0666666666666	1.8
Wes	ID047	28_11_22	NaN	NaN	NaN	-0.8458031313719483	-0.05578562439050305	0.07610210225213589	NaN	NaN	NaN	NaN	NaN	NaN	19263	rand	4	0	55	642.1	1.8333333333333333
Wes	ID047	28_11_22	NaN	NaN	NaN	-0.8610586541838379	-0.04797566597137459	0.017138448785482274	NaN	NaN	NaN	NaN	NaN	NaN	19264	rand	4	0	56	642.1333333333333	1.8666666666666667
Wes	ID047	28_11_22	NaN	NaN	NaN	-0.896454248741211	-0.03246736218890378	0.03864395942808325	NaN	NaN	NaN	NaN	NaN	NaN	19265	rand	4	0	57	642.1666666666666	1.9
Wes	ID047	28_11_22	NaN	NaN	NaN	-0.9203413550526733	-0.05867122174243167	0.03545752534281145	NaN	NaN	NaN	NaN	NaN	NaN	19266	rand	4	0	58	642.2	1.9333333333333333
Wes	ID047	28_11_22	NaN	NaN	NaN	-0.9405640065512695	-0.08004859896771244	0.02942699255217267	NaN	NaN	NaN	NaN	NaN	NaN	19267	rand	4	0	59	642.2333333333333	1.9666666666666666
Wes	ID047	28_11_22	NaN	NaN	NaN	-0.952408985559601	-0.00965744356225584	0.07138079774717396	NaN	NaN	NaN	NaN	NaN	NaN	19268	rand	4	0	60	642.2666666666667	2.0
Wes	ID047	28_11_22	NaN	NaN	NaN	-0.9841898470080872	-0.010182998496276907	0.03178520665964833	NaN	NaN	NaN	NaN	NaN	NaN	19269	rand	4	0	61	642.3	2.033333333333333
Wes	ID047	28_11_22	NaN	NaN	NaN	-0.987908630605896	-0.028300996329223782	0.018495707526937136	NaN	NaN	NaN	NaN	NaN	NaN	19270	rand	4	0	62	642.3333333333334	2.0666666666666664
Wes	ID047	28_11_22	NaN	NaN	NaN	-0.9906881781696166	-0.054430447178894115	0.026276873603309873	NaN	NaN	NaN	NaN	NaN	NaN	19271	rand	4	0	63	642.3666666666667	2.1
Wes	ID047	28_11_22	NaN	NaN	NaN	-0.9908385602463379	-0.05204902095123298	0.0023861696601020065	NaN	NaN	NaN	NaN	NaN	NaN	19272	rand	4	0	64	642.4	2.1333333333333333
Wes	ID047	28_11_22	NaN	NaN	NaN	-0.9855328545718689	-0.06439599793243422	0.013438688674063611	NaN	NaN	NaN	NaN	NaN	NaN	19273	rand	4	0	65	642.4333333333333	2.1666666666666665
Wes	ID047	28_11_22	NaN	NaN	NaN	-0.9818120716747742	-0.06566094589801041	0.003929926045478138	NaN	NaN	NaN	NaN	NaN	NaN	19274	rand	4	0	66	642.4666666666667	2.2
Wes	ID047	28_11_22	NaN	NaN	NaN	-0.9826809845296327	-0.05062378133856216	0.015062248422372571	NaN	NaN	NaN	NaN	NaN	NaN	19275	rand	4	0	67	642.5	2.2333333333333334
Wes	ID047	28_11_22	NaN	NaN	NaN	-0.9814759286165773	-0.045762180883728076	0.0050087242623279606	NaN	NaN	NaN	NaN	NaN	NaN	19276	rand	4	0	68	642.5333333333333	2.2666666666666666
Wes	ID047	28_11_22	NaN	NaN	NaN	-0.9824213364006349	-0.029267961775146567	0.016521291108144424	NaN	NaN	NaN	NaN	NaN	NaN	19277	rand	4	0	69	642.5666666666666	2.3
Wes	ID047	28_11_22	NaN	NaN	NaN	-0.9836864582183227	-0.029152002416565015	0.0012704250416424787	NaN	NaN	NaN	NaN	NaN	NaN	19278	rand	4	0	70	642.6	2.3333333333333335
Wes	ID047	28_11_22	NaN	NaN	NaN	-0.979397526619812	-0.03328481481866463	0.0059560954162648635	NaN	NaN	NaN	NaN	NaN	NaN	19279	rand	4	0	71	642.6333333333333	2.3666666666666667
Wes	ID047	28_11_22	NaN	NaN	NaN	-0.9799216907369386	-0.027860802782104566	0.005449280190486768	NaN	NaN	NaN	NaN	NaN	NaN	19280	rand	4	0	72	642.6666666666666	2.4
Wes	ID047	28_11_22	NaN	NaN	NaN	-0.9555183305794372	-0.027877144880615212	0.024403365629373893	NaN	NaN	NaN	NaN	NaN	NaN	19281	rand	4	0	73	642.7	2.433333333333333
Wes	ID047	28_11_22	NaN	NaN	NaN	-0.9372803747893372	-0.01046185728363036	0.02521736055750754	NaN	NaN	NaN	NaN	NaN	NaN	19282	rand	4	0	74	642.7333333333333	2.466666666666667
Wes	ID047	28_11_22	NaN	NaN	NaN	-0.9257617161948852	-0.023404277747802738	0.017325869192827553	NaN	NaN	NaN	NaN	NaN	NaN	19283	rand	4	0	75	642.7666666666667	2.5
Wes	ID047	28_11_22	NaN	NaN	NaN	-0.9152469666201173	-0.028229021554931677	0.01156884226811446	NaN	NaN	NaN	NaN	NaN	NaN	19284	rand	4	0	76	642.8	2.533333333333333
Wes	ID047	28_11_22	NaN	NaN	NaN	-0.8850212123118286	-0.025690954574524083	0.030332128304853025	NaN	NaN	NaN	NaN	NaN	NaN	19285	rand	4	0	77	642.8333333333334	2.5666666666666664
Wes	ID047	28_11_22	NaN	NaN	NaN	-0.8745002909870911	-0.03955444352709958	0.017403623515219426	NaN	NaN	NaN	NaN	NaN	NaN	19286	rand	4	0	78	642.8666666666667	2.6
Wes	ID047	28_11_22	NaN	NaN	NaN	-0.8689899613770142	-0.05577484555957035	0.01713082527220076	NaN	NaN	NaN	NaN	NaN	NaN	19287	rand	4	0	79	642.9	2.6333333333333333
Wes	ID047	28_11_22	NaN	NaN	NaN	-0.8652113726527406	-0.0483211101175538	0.008356787946740144	NaN	NaN	NaN	NaN	NaN	NaN	19288	rand	4	0	80	642.9333333333333	2.6666666666666665
Wes	ID047	28_11_22	NaN	NaN	NaN	-0.8554115029617615	-0.06117643067370615	0.01616467483624723	NaN	NaN	NaN	NaN	NaN	NaN	19289	rand	4	0	81	642.9666666666667	2.7
Wes	ID047	28_11_22	NaN	NaN	NaN	-0.8398977228377686	-0.05259265650488287	0.017730159410364963	NaN	NaN	NaN	NaN	NaN	NaN	19290	rand	4	0	82	643.0	2.7333333333333334
Wes	ID047	28_11_22	NaN	NaN	NaN	-0.8323185530970765	-0.04297289760174561	0.012246778160508686	NaN	NaN	NaN	NaN	NaN	NaN	19291	rand	4	0	83	643.0333333333333	2.7666666666666666
Wes	ID047	28_11_22	-1.2587132842492372	-0.1549007995623779	NaN	-0.8212291353666992	-0.04454208676300064	0.011199890187970898	-1.0399712098079683	-0.09972144316268927	NaN	1.0447413476339007	0.4511889028048165	NaN	19292	rand	4	0	84	643.0666666666666	2.8
Wes	ID047	28_11_22	-1.2156110863532104	-0.1468486651514893	0.0438478771668513	-0.8130605200408936	-0.04105948125909431	0.00888002350429461	-1.014335803197052	-0.09395407320529181	0.02627616083701164	1.0186778143845452	0.4162190647567527	-0.034969838048063806	19293	rand	4	0	85	643.1	2.8333333333333335
Wes	ID047	28_11_22	-1.198818276242584	-0.1448278082037353	0.016913968612210374	-0.7974985828819274	-0.029183643500915624	0.019575735250513423	-0.9981584295622558	-0.08700572585232547	0.017606446224530208	1.0019432353368523	0.41764945721131297	0.0014303924545602809	19294	rand	4	0	86	643.1333333333333	2.8666666666666667
Wes	ID047	28_11_22	-1.1786947204477234	-0.16596561721893321	0.029185004159531194	-0.7720923568174134	-0.02643625857788101	0.025554343011639145	-0.9753935386325684	-0.09620093789840711	0.024551826482218528	0.9801261019168386	0.4298766381562718	0.012227180944958838	19295	rand	4	0	87	643.1666666666666	2.9
Wes	ID047	28_11_22	-1.1659596186268921	-0.19579142474398803	0.03243087437779864	-0.7561662864102479	-0.020808491866272094	0.016891165642852694	-0.96106295251857	-0.10829995830513006	0.01875505247054836	0.9671457385899004	0.4455890505024873	0.01571241234621551	19296	rand	4	0	88	643.2	2.933333333333333
Wes	ID047	28_11_22	-1.1595727266690368	-0.2252852616615295	0.03017745524393749	-0.7453508596080933	-0.000802112394775456	0.022742662035704714	-0.952461793138565	-0.11304368702815248	0.009822571194848879	0.9591466741670168	0.4711395116694987	0.025550461167011373	19297	rand	4	0	89	643.2333333333333	2.966666666666667
Wes	ID047	28_11_22	-1.1624036475317994	-0.23169205968618778	0.0070043681984879695	-0.732841157050232	-0.023524409557067916	0.02593830076195598	-0.9476224022910157	-0.12760823462162785	0.01534749980869697	0.956175757309839	0.4773444288865287	0.006204917217030037	19298	rand	4	0	90	643.2666666666667	3.0
Wes	ID047	28_11_22	-1.1394432599023743	-0.2124599305946655	0.029950862917225513	-0.7309182657674866	-0.03681210031530768	0.013426102806543253	-0.9351807628349305	-0.12463601545498659	0.012791734797507585	0.9434496253245417	0.44468509207612983	-0.0326593368103989	19299	rand	4	0	91	643.3	3.033333333333333
Wes	ID047	28_11_22	-1.1260921131233217	-0.21340968468151855	0.013384885249463298	-0.7268259609074403	-0.04001723784875488	0.005198063646769881	-0.926459037015381	-0.12671346126513672	0.008965728211668347	0.9350843002281979	0.43529116798291245	-0.009393924093217376	19300	rand	4	0	92	643.3333333333334	3.0666666666666664
Wes	ID047	28_11_22	-1.1091970779709472	-0.2253167288937683	0.020669298843270872	-0.7238996821613464	-0.03376881909796148	0.00689969884742138	-0.9165483800661468	-0.1295427739958649	0.010306606216095813	0.925657746306064	0.43028442333508055	-0.005006744647831907	19301	rand	4	0	93	643.3666666666667	3.1
Wes	ID047	28_11_22	-1.10816987276828	-0.2228585469587403	0.002664171344730771	-0.7058101091486817	-0.08999067968615737	0.05906039501882002	-0.9069899909584809	-0.15642461332244884	0.028530616676017043	0.9203800863512546	0.42373016122714674	-0.006554262107933806	19302	rand	4	0	94	643.4	3.1333333333333333
Wes	ID047	28_11_22	-1.0938568022545472	-0.2377925302898254	0.02068545009576095	-0.7043946052542724	-0.09248284970904552	0.002866105842091337	-0.8991257037544098	-0.16513768999943546	0.011737321602783323	0.9141649128085219	0.415687029100944	-0.008043132126202723	19303	rand	4	0	95	643.4333333333333	3.1666666666666665
Wes	ID047	28_11_22	-1.0607075508339538	-0.21025991904568486	0.0430919662079451	-0.6951993062821351	-0.12445877322698973	0.033271808006364895	-0.8779534285580445	-0.1673593461363373	0.021288517867180425	0.8937624815665556	0.3754438885627959	-0.04024314053814809	19304	rand	4	0	96	643.4666666666667	3.2
Wes	ID047	28_11_22	-1.0445141828048707	-0.21029825343634045	0.016193413403320436	-0.684536695486267	-0.09473858085986331	0.03157500757439595	-0.8645254391455689	-0.15251841714810188	0.020014096854352497	0.8778759038151128	0.37807119607581596	0.0026273075130200385	19305	rand	4	0	97	643.5	3.2333333333333334
Wes	ID047	28_11_22	-1.0516791498891602	-0.173968377630066	0.03702967228343072	-0.6805203639990844	-0.0852339120547485	0.010318413042220054	-0.8660997569441223	-0.12960114484240726	0.022971283082670848	0.8757426823691594	0.38161846093229335	0.0035472648564773834	19306	rand	4	0	98	643.5333333333333	3.2666666666666666
Wes	ID047	28_11_22	-1.0610556027618103	-0.1666897981907045	0.011869944697770257	-0.6627610230728149	-0.06752533594512955	0.025079630339493418	-0.8619083129173126	-0.11710756706791703	0.013177924291674884	0.8698276393289275	0.41045360612630455	0.028835145194011202	19307	rand	4	0	99	643.5666666666666	3.3
Wes	ID047	28_11_22	-1.0244535614744872	-0.333954653490387	0.17122278249351816	-0.6369359003448791	-0.08959412301910397	0.03397010931435703	-0.8306947309096832	-0.21177438825474548	0.09967996155379456	0.8572643276620009	0.45812880998641486	0.047675203860110316	19308	rand	4	0	100	643.6	3.3333333333333335
Wes	ID047	28_11_22	-1.0287602259884032	-0.3291428616655885	0.006457607900811375	-0.6278629063334047	-0.0922903954212646	0.009465152148745631	-0.828311566160904	-0.21071662854342654	0.0026073607013056992	0.8546938330072577	0.4656369311733989	0.007508121186984018	19309	rand	4	0	101	643.6333333333333	3.3666666666666667
Wes	ID047	28_11_22	-1.023571435859131	-0.3289021634167786	0.005194369899478935	-0.6315699549136657	-0.08705605603869637	0.006414087460295522	-0.8275706953863984	-0.20797910972773748	0.002836000488499281	0.8533044977881397	0.46060254093672653	-0.005034390236672348	19310	rand	4	0	102	643.6666666666666	3.4
Wes	ID047	28_11_22	-1.021790929455963	-0.32463600644491586	0.00462280200314647	-0.6267011395961914	-0.09457881076910413	0.008960870567614765	-0.8242460345260773	-0.20960740860701	0.003701989610519099	0.8504803296813568	0.45718951796126867	-0.003413022975457869	19311	rand	4	0	103	643.7	3.433333333333333
Wes	ID047	28_11_22	-1.0072002171196595	-0.3415120917171022	0.022308992370675684	-0.6021127138656617	-0.16248483716220097	0.07222062794247737	-0.8046564654926606	-0.25199846443965157	0.046698531342228886	0.8431934852328281	0.4428844580316892	-0.014305059929579478	19312	rand	4	0	104	643.7333333333333	3.466666666666667
Wes	ID047	28_11_22	-0.9997780358359375	-0.3401909895194093	0.007538838506373615	-0.5756291262642212	-0.15536376773614502	0.027424260099661358	-0.7877035810500794	-0.24777737862777716	0.017470485292478775	0.8257545403803553	0.462669860054657	0.019785402022967802	19313	rand	4	0	105	643.7666666666667	3.5
Wes	ID047	28_11_22	-0.986258165582367	-0.3448213666655273	0.014290811180218995	-0.5459850811220703	-0.15823163217266845	0.029782445480788792	-0.7661216233522187	-0.2515264994190979	0.021905177579288518	0.8063547120702305	0.4781800057701065	0.015510145715449508	19314	rand	4	0	106	643.8	3.533333333333333
Wes	ID047	28_11_22	-0.9725821761323852	-0.3970380223016967	0.05397788263040998	-0.5376259238817138	-0.15439523762121588	0.009197468832424482	-0.7551040500070495	-0.2757166299614563	0.026580995806638315	0.803866771532666	0.4980586936591388	0.019878687889032298	19315	rand	4	0	107	643.8333333333334	3.5666666666666664
Wes	ID047	28_11_22	-0.9732058705835267	-0.3908862653250733	0.006183292704362249	-0.5186850840035402	-0.20512128525067141	0.054146905021399	-0.7459454772935334	-0.29800377528787236	0.024095566001850848	0.8032688872230158	0.49101708041098996	-0.007041613248148837	19316	rand	4	0	108	643.8666666666667	3.6
Wes	ID047	28_11_22	-0.9546400297105408	-0.451123327361725	0.06303327764069117	-0.5119018961567994	-0.20530869782720962	0.006785776362216556	-0.7332709629336701	-0.3282160125944673	0.03276312862545928	0.8033754141153956	0.5064009152794272	0.015383834868437252	19317	rand	4	0	109	643.9	3.6333333333333333
Wes	ID047	28_11_22	-0.9408466900850831	-0.44681831444287123	0.014449545122761458	-0.4926886300194093	-0.20527340584851084	0.019213298550481633	-0.7167676600522462	-0.32604586014569104	0.01664537676494417	0.7874400176616095	0.509106658441712	0.0027057431622847794	19318	rand	4	0	110	643.9333333333333	3.6666666666666665
Wes	ID047	28_11_22	-0.9480013129687195	-0.43086234147247326	0.01748661493940789	-0.48474045917138686	-0.2147373932594605	0.012358821850968156	-0.7163708860700532	-0.3227998673659669	0.003270152705756515	0.7857397793037328	0.5111952776592436	0.002088619217531562	19319	rand	4	0	111	643.9666666666667	3.6999999999999997
Wes	ID047	28_11_22	NaN	NaN	NaN	-0.4692940467407227	-0.3649799536609193	0.15103449477839215	NaN	NaN	NaN	NaN	NaN	NaN	19320	rand	4	0	112	644.0	3.7333333333333334
Wes	ID047	28_11_22	-0.9879167147290955	-0.29545484255047616	NaN	-0.46243227773944096	-0.35816773251150513	0.009669034637205356	-0.7251744962342682	-0.32681128753099065	NaN	0.7954141485077371	0.5292133785965717	NaN	19321	rand	4	0	113	644.0333333333333	3.7666666666666666
Wes	ID047	28_11_22	-0.9146168396408387	-0.5912832476123353	0.30477420646996595	-0.45115240502056886	-0.3602031061105957	0.01146203621708769	-0.6828846223307038	-0.4757431768614655	0.1548197051228434	0.8322637669308857	0.5178777017350239	-0.011335676861547794	19322	rand	4	0	114	644.0666666666666	3.8
Wes	ID047	28_11_22	-0.943665702078186	-0.7197483970792237	0.13170850783625898	-0.43082857159289567	-0.4333406902524719	0.07590892186894653	-0.6872471368355408	-0.5765445436658478	0.10089572380649513	0.8970575443746679	0.587393647338942	0.06951594560391805	19323	rand	4	0	115	644.1	3.8333333333333335
Wes	ID047	28_11_22	-0.5862823490460511	-0.4238476695388489	0.4639828677692902	-0.4430908825956421	-0.40345351293194587	0.03230491664308457	-0.5146866158208466	-0.4136505912353974	0.23730059660960942	0.6603098697842624	0.144636501920938	-0.44275714541800393	19324	rand	4	0	116	644.1333333333333	3.8666666666666667
Wes	ID047	28_11_22	-0.9683314050724183	-0.7468229080087281	0.5002744105741503	-0.4460946993836059	-0.42733974998284907	0.02407436885460539	-0.7072130522280121	-0.5870813289957886	0.259122846379388	0.9191380680273896	0.6122096577406241	0.46757315581968606	19325	rand	4	0	117	644.1666666666666	3.9
Wes	ID047	28_11_22	-0.9700727947504273	-0.7331238831539307	0.01380926210856437	-0.44419049720288095	-0.42144842346972666	0.0061914226175651035	-0.7071316459766541	-0.5772861533118288	0.009795513955755356	0.9128496412592932	0.6113049836564773	-0.0009046740841467393	19326	rand	4	0	118	644.2	3.933333333333333
Wes	ID047	28_11_22	-1.0641285257642212	-0.8337789534062195	0.13776038510410876	-0.4350011961286011	-0.48275806611022953	0.06199447987474311	-0.7495648609464112	-0.6582685097582246	0.0914260345212496	0.997579526506497	0.7204282477891261	0.10912326413264872	19327	rand	4	0	119	644.2333333333333	3.966666666666667
Wes	ID047	28_11_22	-1.0837783345543823	-0.8306120633373718	0.01990337102598599	-0.43354031683300787	-0.5334921978628846	0.050755160259938654	-0.7586593256936951	-0.6820521306001281	0.025463108792742082	1.0201760050688247	0.714905374262776	-0.005522873526350058	19328	rand	4	0	120	644.2666666666667	4.0
Wes	ID047	28_11_22	NaN	NaN	NaN	-0.4465752266206666	-0.5171640944471436	0.02089296135849426	NaN	NaN	NaN	NaN	NaN	NaN	19329	rand	4	0	121	644.3	4.033333333333333
Wes	ID047	28_11_22	NaN	NaN	NaN	NaN	NaN	NaN	NaN	NaN	NaN	NaN	NaN	NaN	19330	rand	4	0	122	644.3333333333334	4.066666666666666
Wes	ID047	28_11_22	NaN	NaN	NaN	-0.48242370592932127	-0.6869670167272339	NaN	NaN	NaN	NaN	NaN	NaN	NaN	19331	rand	4	0	123	644.3666666666667	4.1
Wes	ID047	28_11_22	NaN	NaN	NaN	-0.4755026533579103	-0.7137128602393494	0.027626818743221333	NaN	NaN	NaN	NaN	NaN	NaN	19332	rand	4	0	124	644.4	4.133333333333333
Wes	ID047	28_11_22	NaN	NaN	NaN	-0.5284327980609742	-0.7822418856751404	0.08658999679793601	NaN	NaN	NaN	NaN	NaN	NaN	19333	rand	4	0	125	644.4333333333333	4.166666666666667
Wes	ID047	28_11_22	NaN	NaN	NaN	-0.5395987976466066	-0.8126491415881653	0.03239260345984136	NaN	NaN	NaN	NaN	NaN	NaN	19334	rand	4	0	126	644.4666666666667	4.2
Wes	ID047	28_11_22	NaN	NaN	NaN	-0.585303300878357	-0.7975535627191468	0.04813292134341988	NaN	NaN	NaN	NaN	NaN	NaN	19335	rand	4	0	127	644.5	4.233333333333333
Wes	ID047	28_11_22	NaN	NaN	NaN	-0.5843259912317811	-0.7925359299939575	0.005111924521174086	NaN	NaN	NaN	NaN	NaN	NaN	19336	rand	4	0	128	644.5333333333333	4.266666666666667
Wes	ID047	28_11_22	NaN	NaN	NaN	-0.6210945828422241	-0.7997215854795533	0.037464155852937775	NaN	NaN	NaN	NaN	NaN	NaN	19337	rand	4	0	129	644.5666666666666	4.3
Wes	ID047	28_11_22	NaN	NaN	NaN	-0.6341424446122133	-0.8043578735974731	0.013847088657227183	NaN	NaN	NaN	NaN	NaN	NaN	19338	rand	4	0	130	644.6	4.333333333333333
Wes	ID047	28_11_22	NaN	NaN	NaN	-0.6930131159760438	-0.8308749277304383	0.06456709771020172	NaN	NaN	NaN	NaN	NaN	NaN	19339	rand	4	0	131	644.6333333333333	4.366666666666666
Wes	ID047	28_11_22	NaN	NaN	NaN	-0.7016559998628846	-0.8193084598052368	0.01443892731978824	NaN	NaN	NaN	NaN	NaN	NaN	19340	rand	4	0	132	644.6666666666666	4.4
Wes	ID047	28_11_22	NaN	NaN	NaN	-0.725069706873871	-0.8061023926134949	0.026881255303075263	NaN	NaN	NaN	NaN	NaN	NaN	19341	rand	4	0	133	644.7	4.433333333333334
Wes	ID047	28_11_22	NaN	NaN	NaN	-0.7379712720917664	-0.7661684756032104	0.041966273516430994	NaN	NaN	NaN	NaN	NaN	NaN	19342	rand	4	0	134	644.7333333333333	4.466666666666667
Wes	ID047	28_11_22	NaN	NaN	NaN	-0.7604516540404664	-0.7975672970359803	0.03861675232235883	NaN	NaN	NaN	NaN	NaN	NaN	19343	rand	4	0	135	644.7666666666667	4.5
Wes	ID047	28_11_22	NaN	NaN	NaN	-0.7650160543101503	-0.8129513834845581	0.01604692698553855	NaN	NaN	NaN	NaN	NaN	NaN	19344	rand	4	0	136	644.8	4.533333333333333
Wes	ID047	28_11_22	NaN	NaN	NaN	-0.7754556997726136	-0.8155947179186707	0.010769095333986822	NaN	NaN	NaN	NaN	NaN	NaN	19345	rand	4	0	137	644.8333333333334	4.566666666666666
Wes	ID047	28_11_22	NaN	NaN	NaN	-0.7789758573326722	-0.8121351478195801	0.004935598699059605	NaN	NaN	NaN	NaN	NaN	NaN	19346	rand	4	0	138	644.8666666666667	4.6
Wes	ID047	28_11_22	NaN	NaN	NaN	-0.7998239418035278	-0.8201885861213074	0.02234950770338488	NaN	NaN	NaN	NaN	NaN	NaN	19347	rand	4	0	139	644.9	4.633333333333333
Wes	ID047	28_11_22	NaN	NaN	NaN	-0.8024958749100342	-0.8201991041740723	0.00267195380856009	NaN	NaN	NaN	NaN	NaN	NaN	19348	rand	4	0	140	644.9333333333333	4.666666666666667
Wes	ID047	28_11_22	NaN	NaN	NaN	-0.8175455568215333	-0.7942445485488892	0.030002197975115573	NaN	NaN	NaN	NaN	NaN	NaN	19349	rand	4	0	141	644.9666666666667	4.7
Wes	ID047	28_11_22	NaN	NaN	NaN	-0.815376317096344	-0.8090059836589966	0.014919972101021214	NaN	NaN	NaN	NaN	NaN	NaN	19350	rand	4	0	142	645.0	4.733333333333333
Wes	ID047	28_11_22	NaN	NaN	NaN	NaN	NaN	NaN	NaN	NaN	NaN	NaN	NaN	NaN	19351	rand	4	0	143	645.0333333333333	4.766666666666667
Wes	ID047	28_11_22	NaN	NaN	NaN	-0.8209455825723266	-0.7704579287580566	NaN	NaN	NaN	NaN	NaN	NaN	NaN	19352	rand	4	0	144	645.0666666666666	4.8
Wes	ID047	28_11_22	NaN	NaN	NaN	-0.8247485975183106	-0.7167507520412293	0.053841654446830464	NaN	NaN	NaN	NaN	NaN	NaN	19353	rand	4	0	145	645.1	4.833333333333333
Wes	ID047	28_11_22	NaN	NaN	NaN	-0.8421492815379028	-0.7229404957042846	0.01846880426459775	NaN	NaN	NaN	NaN	NaN	NaN	19354	rand	4	0	146	645.1333333333333	4.866666666666666
Wes	ID047	28_11_22	NaN	NaN	NaN	-0.8444315251357728	-0.7268391293117676	0.004517519213618734	NaN	NaN	NaN	NaN	NaN	NaN	19355	rand	4	0	147	645.1666666666666	4.9
Wes	ID047	28_11_22	NaN	NaN	NaN	-0.8418458226767274	-0.7104241867661744	0.016617346237647036	NaN	NaN	NaN	NaN	NaN	NaN	19356	rand	4	0	148	645.2	4.933333333333334
Wes	ID047	28_11_22	NaN	NaN	NaN	-0.8361084422086182	-0.7017972103475647	0.010360610829631963	NaN	NaN	NaN	NaN	NaN	NaN	19357	rand	4	0	149	645.2333333333333	4.966666666666667
Wes	ID047	28_11_22	NaN	NaN	NaN	-0.8389789144268189	-0.7042718213071595	0.0037898957976187954	NaN	NaN	NaN	NaN	NaN	NaN	19358	rand	4	0	150	645.2666666666667	5.0
Wes	ID047	28_11_22	NaN	NaN	NaN	-0.8360651530327758	-0.7080086855245972	0.0047385820285167695	NaN	NaN	NaN	NaN	NaN	NaN	19359	rand	4	0	151	645.3	5.033333333333333
Wes	ID047	28_11_22	NaN	NaN	NaN	-0.8311149749269715	-0.6843367212015076	0.02418400624778309	NaN	NaN	NaN	NaN	NaN	NaN	19360	rand	4	0	152	645.3333333333334	5.066666666666666
Wes	ID047	28_11_22	NaN	NaN	NaN	-0.804784029479706	-0.6876753771568299	0.02654176542234679	NaN	NaN	NaN	NaN	NaN	NaN	19361	rand	4	0	153	645.3666666666667	5.1
Wes	ID047	28_11_22	NaN	NaN	NaN	-0.8088406077307739	-0.6754692203861999	0.012862584896366424	NaN	NaN	NaN	NaN	NaN	NaN	19362	rand	4	0	154	645.4	5.133333333333333
Wes	ID047	28_11_22	NaN	NaN	NaN	-0.7967961334241334	-0.6392130578753358	0.038204432744611154	NaN	NaN	NaN	NaN	NaN	NaN	19363	rand	4	0	155	645.4333333333333	5.166666666666667
Wes	ID047	28_11_22	NaN	NaN	NaN	-0.7965851638864441	-0.645869855236786	0.006660139582414404	NaN	NaN	NaN	NaN	NaN	NaN	19364	rand	4	0	156	645.4666666666667	5.2
Wes	ID047	28_11_22	NaN	NaN	NaN	-0.7503958740408936	-0.674899159311554	0.05455411067464683	NaN	NaN	NaN	NaN	NaN	NaN	19365	rand	4	0	157	645.5	5.233333333333333
Wes	ID047	28_11_22	NaN	NaN	NaN	-0.7574829553790894	-0.7049202027581788	0.03084622783288644	NaN	NaN	NaN	NaN	NaN	NaN	19366	rand	4	0	158	645.5333333333333	5.266666666666667
Wes	ID047	28_11_22	NaN	NaN	NaN	-0.7111181618266602	-0.7102897121576843	0.04667467956345021	NaN	NaN	NaN	NaN	NaN	NaN	19367	rand	4	0	159	645.5666666666666	5.3
Wes	ID047	28_11_22	NaN	NaN	NaN	-0.7057870737438661	-0.7219642291703796	0.012834128237875036	NaN	NaN	NaN	NaN	NaN	NaN	19368	rand	4	0	160	645.6	5.333333333333333
Wes	ID047	28_11_22	NaN	NaN	NaN	-0.6745990479966737	-0.7260889574492798	0.031459598430086375	NaN	NaN	NaN	NaN	NaN	NaN	19369	rand	4	0	161	645.6333333333333	5.366666666666666
Wes	ID047	28_11_22	NaN	NaN	NaN	NaN	NaN	NaN	NaN	NaN	NaN	NaN	NaN	NaN	19370	rand	4	0	162	645.6666666666666	5.4
Wes	ID047	28_11_22	NaN	NaN	NaN	-0.6021767783688661	-0.8129034003016968	NaN	NaN	NaN	NaN	NaN	NaN	NaN	19371	rand	4	0	163	645.7	5.433333333333334
Wes	ID047	28_11_22	NaN	NaN	NaN	-0.5993904505727845	-0.8272833169524231	0.014647376060887172	NaN	NaN	NaN	NaN	NaN	NaN	19372	rand	4	0	164	645.7333333333333	5.466666666666667
Wes	ID047	28_11_22	NaN	NaN	NaN	-0.6034273835352173	-0.827007935207306	0.004046314724378239	NaN	NaN	NaN	NaN	NaN	NaN	19373	rand	4	0	165	645.7666666666667	5.5
Wes	ID047	28_11_22	NaN	NaN	NaN	-0.6076599001234437	-0.818465537841095	0.009533454223515226	NaN	NaN	NaN	NaN	NaN	NaN	19374	rand	4	0	166	645.8	5.533333333333333
Wes	ID047	28_11_22	NaN	NaN	NaN	-0.609070449232666	-0.8202322230013733	0.0022607134371864348	NaN	NaN	NaN	NaN	NaN	NaN	19375	rand	4	0	167	645.8333333333334	5.566666666666666
Wes	ID047	28_11_22	NaN	NaN	NaN	-0.605425813560547	-0.8221417276715088	0.004114556752282204	NaN	NaN	NaN	NaN	NaN	NaN	19376	rand	4	0	168	645.8666666666667	5.6
Wes	ID047	28_11_22	NaN	NaN	NaN	-0.5995290107059021	-0.8380156424451294	0.016933796211916475	NaN	NaN	NaN	NaN	NaN	NaN	19377	rand	4	0	169	645.9	5.633333333333333
Wes	ID047	28_11_22	NaN	NaN	NaN	-0.6053532303038636	-0.828012626561493	0.011575053377568494	NaN	NaN	NaN	NaN	NaN	NaN	19378	rand	4	0	170	645.9333333333333	5.666666666666667
Wes	ID047	28_11_22	NaN	NaN	NaN	-0.6038513219098816	-0.8131814767545471	0.01490700283155486	NaN	NaN	NaN	NaN	NaN	NaN	19379	rand	4	0	171	645.9666666666667	5.7
Wes	ID047	28_11_22	NaN	NaN	NaN	-0.586863710507965	-0.8127158138730469	0.016993992558010936	NaN	NaN	NaN	NaN	NaN	NaN	19380	rand	4	0	172	646.0	5.733333333333333
Wes	ID047	28_11_22	NaN	NaN	NaN	-0.5718215042372743	-0.8013862194501953	0.018831560723326125	NaN	NaN	NaN	NaN	NaN	NaN	19381	rand	4	0	173	646.0333333333333	5.766666666666667
Wes	ID047	28_11_22	NaN	NaN	NaN	-0.5590909225713501	-0.8134384301758117	0.017530644395669846	NaN	NaN	NaN	NaN	NaN	NaN	19382	rand	4	0	174	646.0666666666666	5.8
Wes	ID047	28_11_22	NaN	NaN	NaN	-0.5283490013430787	-0.8397152206902466	0.04044175367790986	NaN	NaN	NaN	NaN	NaN	NaN	19383	rand	4	0	175	646.1	5.833333333333333
Wes	ID047	28_11_22	NaN	NaN	NaN	-0.5228361508773804	-0.8512197103375855	0.012757147106734975	NaN	NaN	NaN	NaN	NaN	NaN	19384	rand	4	0	176	646.1333333333333	5.866666666666666
Wes	ID047	28_11_22	NaN	NaN	NaN	-0.49555353897003185	-0.8910574871300354	0.04828446305233249	NaN	NaN	NaN	NaN	NaN	NaN	19385	rand	4	0	177	646.1666666666666	5.9
Wes	ID047	28_11_22	NaN	NaN	NaN	-0.4962633771425782	-0.8578313061499634	0.03323376254280733	NaN	NaN	NaN	NaN	NaN	NaN	19386	rand	4	0	178	646.2	5.933333333333334
Wes	ID047	28_11_22	NaN	NaN	NaN	-0.4652372077114868	-0.8785506096689911	0.03730834662485573	NaN	NaN	NaN	NaN	NaN	NaN	19387	rand	4	0	179	646.2333333333333	5.966666666666667
Wes	ID047	28_11_22	NaN	NaN	NaN	-0.4432928987495728	-0.8608565936737366	0.028189198247844223	NaN	NaN	NaN	NaN	NaN	NaN	19388	rand	4	0	180	646.2666666666667	6.0
Wes	ID047	28_11_22	NaN	NaN	NaN	-0.43765696098870865	-0.8477435373618164	0.014272912817078494	NaN	NaN	NaN	NaN	NaN	NaN	19389	rand	4	0	181	646.3	6.033333333333333
Wes	ID047	28_11_22	NaN	NaN	NaN	-0.4254847053798829	-0.8157857813895569	0.034197397172724645	NaN	NaN	NaN	NaN	NaN	NaN	19390	rand	4	0	182	646.3333333333334	6.066666666666666
Wes	ID047	28_11_22	NaN	NaN	NaN	-0.33713932083081066	-0.902969442664444	0.12412049695524789	NaN	NaN	NaN	NaN	NaN	NaN	19391	rand	4	0	183	646.3666666666667	6.1
Wes	ID047	28_11_22	NaN	NaN	NaN	-0.3311054355859986	-0.8913878496055145	0.013059137373127073	NaN	NaN	NaN	NaN	NaN	NaN	19392	rand	4	0	184	646.4	6.133333333333333
Wes	ID047	28_11_22	NaN	NaN	NaN	-0.25902635002691654	-0.9396130346064911	0.08672406265513562	NaN	NaN	NaN	NaN	NaN	NaN	19393	rand	4	0	185	646.4333333333333	6.166666666666667
Wes	ID047	28_11_22	NaN	NaN	NaN	-0.2308138031734619	-0.942614852095169	0.028371794236419137	NaN	NaN	NaN	NaN	NaN	NaN	19394	rand	4	0	186	646.4666666666667	6.2
Wes	ID047	28_11_22	NaN	NaN	NaN	-0.13678693161022948	-0.9945676871516571	0.10742508853324376	NaN	NaN	NaN	NaN	NaN	NaN	19395	rand	4	0	187	646.5	6.233333333333333
Wes	ID047	28_11_22	NaN	NaN	NaN	NaN	NaN	NaN	NaN	NaN	NaN	NaN	NaN	NaN	19396	rand	4	0	188	646.5333333333333	6.266666666666667
Wes	ID047	28_11_22	NaN	NaN	NaN	NaN	NaN	NaN	NaN	NaN	NaN	NaN	NaN	NaN	19397	rand	4	0	189	646.5666666666666	6.3
Wes	ID047	28_11_22	NaN	NaN	NaN	NaN	NaN	NaN	NaN	NaN	NaN	NaN	NaN	NaN	19398	rand	4	0	190	646.6	6.333333333333333
Wes	ID047	28_11_22	NaN	NaN	NaN	NaN	NaN	NaN	NaN	NaN	NaN	NaN	NaN	NaN	19399	rand	4	0	191	646.6333333333333	6.366666666666666
Wes	ID047	28_11_22	NaN	NaN	NaN	NaN	NaN	NaN	NaN	NaN	NaN	NaN	NaN	NaN	19400	rand	4	0	192	646.6666666666666	6.4
Wes	ID047	28_11_22	0.38048673091650365	-0.1101451811569214	NaN	0.3741645988703004	-1.1885798202433777	NaN	0.377325664893402	-0.6493625007001496	NaN	0.7510301689697956	1.0784531701168785	NaN	19401	rand	4	0	193	646.7	6.433333333333334
Wes	ID047	28_11_22	NaN	NaN	NaN	NaN	NaN	NaN	NaN	NaN	NaN	NaN	NaN	NaN	19402	rand	4	0	194	646.7333333333333	6.466666666666667
Wes	ID047	28_11_22	NaN	NaN	NaN	NaN	NaN	NaN	NaN	NaN	NaN	NaN	NaN	NaN	19403	rand	4	0	195	646.7666666666667	6.5
Wes	ID047	28_11_22	NaN	NaN	NaN	NaN	NaN	NaN	NaN	NaN	NaN	NaN	NaN	NaN	19404	rand	4	0	196	646.8	6.533333333333333
Wes	ID047	28_11_22	NaN	NaN	NaN	NaN	NaN	NaN	NaN	NaN	NaN	NaN	NaN	NaN	19405	rand	4	0	197	646.8333333333334	6.566666666666666
Wes	ID047	28_11_22	NaN	NaN	NaN	NaN	NaN	NaN	NaN	NaN	NaN	NaN	NaN	NaN	19406	rand	4	0	198	646.8666666666667	6.6
Wes	ID047	28_11_22	NaN	NaN	NaN	NaN	NaN	NaN	NaN	NaN	NaN	NaN	NaN	NaN	19407	rand	4	0	199	646.9	6.633333333333333
Wes	ID047	28_11_22	NaN	NaN	NaN	NaN	NaN	NaN	NaN	NaN	NaN	NaN	NaN	NaN	19408	rand	4	0	200	646.9333333333333	6.666666666666667
Wes	ID047	28_11_22	NaN	NaN	NaN	0.6715052565267943	-1.3427181456924744	NaN	NaN	NaN	NaN	NaN	NaN	NaN	19409	rand	4	0	201	646.9666666666667	6.7
Wes	ID047	28_11_22	NaN	NaN	NaN	NaN	NaN	NaN	NaN	NaN	NaN	NaN	NaN	NaN	19410	rand	4	0	202	647.0	6.733333333333333
Wes	ID047	28_11_22	NaN	NaN	NaN	NaN	NaN	NaN	NaN	NaN	NaN	NaN	NaN	NaN	19411	rand	4	0	203	647.0333333333333	6.766666666666667
Wes	ID047	28_11_22	NaN	NaN	NaN	NaN	NaN	NaN	NaN	NaN	NaN	NaN	NaN	NaN	19412	rand	4	0	204	647.0666666666666	6.8
Wes	ID047	28_11_22	NaN	NaN	NaN	NaN	NaN	NaN	NaN	NaN	NaN	NaN	NaN	NaN	19413	rand	4	0	205	647.1	6.833333333333333
Wes	ID047	28_11_22	NaN	NaN	NaN	NaN	NaN	NaN	NaN	NaN	NaN	NaN	NaN	NaN	19414	rand	4	0	206	647.1333333333333	6.866666666666666
Wes	ID047	28_11_22	NaN	NaN	NaN	NaN	NaN	NaN	NaN	NaN	NaN	NaN	NaN	NaN	19415	rand	4	0	207	647.1666666666666	6.8999999999999995
Wes	ID047	28_11_22	NaN	NaN	NaN	NaN	NaN	NaN	NaN	NaN	NaN	NaN	NaN	NaN	19416	rand	4	0	208	647.2	6.933333333333334
Wes	ID047	28_11_22	NaN	NaN	NaN	NaN	NaN	NaN	NaN	NaN	NaN	NaN	NaN	NaN	19417	rand	4	0	209	647.2333333333333	6.966666666666667
Wes	ID047	28_11_22	NaN	NaN	NaN	NaN	NaN	NaN	NaN	NaN	NaN	NaN	NaN	NaN	19418	rand	4	0	210	647.2666666666667	7.0
Wes	ID047	28_11_22	NaN	NaN	NaN	NaN	NaN	NaN	NaN	NaN	NaN	NaN	NaN	NaN	19419	rand	4	0	211	647.3	7.033333333333333
Wes	ID047	28_11_22	NaN	NaN	NaN	NaN	NaN	NaN	NaN	NaN	NaN	NaN	NaN	NaN	19420	rand	4	0	212	647.3333333333334	7.066666666666666
Wes	ID047	28_11_22	NaN	NaN	NaN	NaN	NaN	NaN	NaN	NaN	NaN	NaN	NaN	NaN	19421	rand	4	0	213	647.3666666666667	7.1
Wes	ID047	28_11_22	NaN	NaN	NaN	NaN	NaN	NaN	NaN	NaN	NaN	NaN	NaN	NaN	19422	rand	4	0	214	647.4	7.133333333333333
Wes	ID047	28_11_22	NaN	NaN	NaN	NaN	NaN	NaN	NaN	NaN	NaN	NaN	NaN	NaN	19423	rand	4	0	215	647.4333333333333	7.166666666666667
Wes	ID047	28_11_22	NaN	NaN	NaN	NaN	NaN	NaN	NaN	NaN	NaN	NaN	NaN	NaN	19424	rand	4	0	216	647.4666666666667	7.2
Wes	ID047	28_11_22	NaN	NaN	NaN	NaN	NaN	NaN	NaN	NaN	NaN	NaN	NaN	NaN	19425	rand	4	0	217	647.5	7.233333333333333
Wes	ID047	28_11_22	NaN	NaN	NaN	NaN	NaN	NaN	NaN	NaN	NaN	NaN	NaN	NaN	19426	rand	4	0	218	647.5333333333333	7.266666666666667
Wes	ID047	28_11_22	NaN	NaN	NaN	NaN	NaN	NaN	NaN	NaN	NaN	NaN	NaN	NaN	19427	rand	4	0	219	647.5666666666666	7.3
Wes	ID047	28_11_22	NaN	NaN	NaN	NaN	NaN	NaN	NaN	NaN	NaN	NaN	NaN	NaN	19428	rand	4	0	220	647.6	7.333333333333333
Wes	ID047	28_11_22	NaN	NaN	NaN	NaN	NaN	NaN	NaN	NaN	NaN	NaN	NaN	NaN	19429	rand	4	0	221	647.6333333333333	7.366666666666666
Wes	ID047	28_11_22	NaN	NaN	NaN	NaN	NaN	NaN	NaN	NaN	NaN	NaN	NaN	NaN	19430	rand	4	0	222	647.6666666666666	7.3999999999999995
Wes	ID047	28_11_22	NaN	NaN	NaN	NaN	NaN	NaN	NaN	NaN	NaN	NaN	NaN	NaN	19431	rand	4	0	223	647.7	7.433333333333334
Wes	ID047	28_11_22	NaN	NaN	NaN	NaN	NaN	NaN	NaN	NaN	NaN	NaN	NaN	NaN	19432	rand	4	0	224	647.7333333333333	7.466666666666667
Wes	ID047	28_11_22	NaN	NaN	NaN	NaN	NaN	NaN	NaN	NaN	NaN	NaN	NaN	NaN	19433	rand	4	0	225	647.7666666666667	7.5
Wes	ID047	28_11_22	NaN	NaN	NaN	NaN	NaN	NaN	NaN	NaN	NaN	NaN	NaN	NaN	19434	rand	4	0	226	647.8	7.533333333333333
Wes	ID047	28_11_22	NaN	NaN	NaN	NaN	NaN	NaN	NaN	NaN	NaN	NaN	NaN	NaN	19435	rand	4	0	227	647.8333333333334	7.566666666666666
Wes	ID047	28_11_22	NaN	NaN	NaN	NaN	NaN	NaN	NaN	NaN	NaN	NaN	NaN	NaN	19436	rand	4	0	228	647.8666666666667	7.6
Wes	ID047	28_11_22	NaN	NaN	NaN	NaN	NaN	NaN	NaN	NaN	NaN	NaN	NaN	NaN	19437	rand	4	0	229	647.9	7.633333333333333
Wes	ID047	28_11_22	NaN	NaN	NaN	NaN	NaN	NaN	NaN	NaN	NaN	NaN	NaN	NaN	19438	rand	4	0	230	647.9333333333333	7.666666666666667
Wes	ID047	28_11_22	NaN	NaN	NaN	NaN	NaN	NaN	NaN	NaN	NaN	NaN	NaN	NaN	19439	rand	4	0	231	647.9666666666667	7.7
Wes	ID047	28_11_22	NaN	NaN	NaN	NaN	NaN	NaN	NaN	NaN	NaN	NaN	NaN	NaN	19440	rand	4	0	232	648.0	7.733333333333333
Wes	ID047	28_11_22	NaN	NaN	NaN	NaN	NaN	NaN	NaN	NaN	NaN	NaN	NaN	NaN	19441	rand	4	0	233	648.0333333333333	7.766666666666667
Wes	ID047	28_11_22	NaN	NaN	NaN	NaN	NaN	NaN	NaN	NaN	NaN	NaN	NaN	NaN	19442	rand	4	0	234	648.0666666666666	7.8
Wes	ID047	28_11_22	NaN	NaN	NaN	NaN	NaN	NaN	NaN	NaN	NaN	NaN	NaN	NaN	19443	rand	4	0	235	648.1	7.833333333333333
Wes	ID047	28_11_22	NaN	NaN	NaN	NaN	NaN	NaN	NaN	NaN	NaN	NaN	NaN	NaN	19444	rand	4	0	236	648.1333333333333	7.866666666666666
Wes	ID047	28_11_22	NaN	NaN	NaN	NaN	NaN	NaN	NaN	NaN	NaN	NaN	NaN	NaN	19445	rand	4	0	237	648.1666666666666	7.8999999999999995
Wes	ID047	28_11_22	NaN	NaN	NaN	NaN	NaN	NaN	NaN	NaN	NaN	NaN	NaN	NaN	19446	rand	4	0	238	648.2	7.933333333333334
Wes	ID047	28_11_22	NaN	NaN	NaN	NaN	NaN	NaN	NaN	NaN	NaN	NaN	NaN	NaN	19447	rand	4	0	239	648.2333333333333	7.966666666666667
Wes	ID047	28_11_22	NaN	NaN	NaN	NaN	NaN	NaN	NaN	NaN	NaN	NaN	NaN	NaN	19448	rand	4	0	240	648.2666666666667	8.0
Wes	ID047	28_11_22	NaN	NaN	NaN	NaN	NaN	NaN	NaN	NaN	NaN	NaN	NaN	NaN	19449	rand	4	0	241	648.3	8.033333333333333
Wes	ID047	28_11_22	NaN	NaN	NaN	NaN	NaN	NaN	NaN	NaN	NaN	NaN	NaN	NaN	19450	rand	4	0	242	648.3333333333334	8.066666666666666
Wes	ID047	28_11_22	NaN	NaN	NaN	NaN	NaN	NaN	NaN	NaN	NaN	NaN	NaN	NaN	19451	rand	4	0	243	648.3666666666667	8.1
Wes	ID047	28_11_22	NaN	NaN	NaN	NaN	NaN	NaN	NaN	NaN	NaN	NaN	NaN	NaN	19452	rand	4	0	244	648.4	8.133333333333333
Wes	ID047	28_11_22	NaN	NaN	NaN	NaN	NaN	NaN	NaN	NaN	NaN	NaN	NaN	NaN	19453	rand	4	0	245	648.4333333333333	8.166666666666666
Wes	ID047	28_11_22	NaN	NaN	NaN	NaN	NaN	NaN	NaN	NaN	NaN	NaN	NaN	NaN	19454	rand	4	0	246	648.4666666666667	8.2
Wes	ID047	28_11_22	NaN	NaN	NaN	NaN	NaN	NaN	NaN	NaN	NaN	NaN	NaN	NaN	19455	rand	4	0	247	648.5	8.233333333333333
Wes	ID047	28_11_22	NaN	NaN	NaN	NaN	NaN	NaN	NaN	NaN	NaN	NaN	NaN	NaN	19456	rand	4	0	248	648.5333333333333	8.266666666666666
Wes	ID047	28_11_22	NaN	NaN	NaN	NaN	NaN	NaN	NaN	NaN	NaN	NaN	NaN	NaN	19457	rand	4	0	249	648.5666666666666	8.3
Wes	ID047	28_11_22	NaN	NaN	NaN	NaN	NaN	NaN	NaN	NaN	NaN	NaN	NaN	NaN	19458	rand	4	0	250	648.6	8.333333333333334
Wes	ID047	28_11_22	NaN	NaN	NaN	NaN	NaN	NaN	NaN	NaN	NaN	NaN	NaN	NaN	19459	rand	4	0	251	648.6333333333333	8.366666666666667
Wes	ID047	28_11_22	NaN	NaN	NaN	NaN	NaN	NaN	NaN	NaN	NaN	NaN	NaN	NaN	19460	rand	4	0	252	648.6666666666666	8.4
Wes	ID047	28_11_22	NaN	NaN	NaN	NaN	NaN	NaN	NaN	NaN	NaN	NaN	NaN	NaN	19461	rand	4	0	253	648.7	8.433333333333334
Wes	ID047	28_11_22	NaN	NaN	NaN	NaN	NaN	NaN	NaN	NaN	NaN	NaN	NaN	NaN	19462	rand	4	0	254	648.7333333333333	8.466666666666667
Wes	ID047	28_11_22	NaN	NaN	NaN	NaN	NaN	NaN	NaN	NaN	NaN	NaN	NaN	NaN	19463	rand	4	0	255	648.7666666666667	8.5
Wes	ID047	28_11_22	NaN	NaN	NaN	NaN	NaN	NaN	NaN	NaN	NaN	NaN	NaN	NaN	19464	rand	4	0	256	648.8	8.533333333333333
Wes	ID047	28_11_22	NaN	NaN	NaN	NaN	NaN	NaN	NaN	NaN	NaN	NaN	NaN	NaN	19465	rand	4	0	257	648.8333333333334	8.566666666666666
Wes	ID047	28_11_22	NaN	NaN	NaN	NaN	NaN	NaN	NaN	NaN	NaN	NaN	NaN	NaN	19466	rand	4	0	258	648.8666666666667	8.6
Wes	ID047	28_11_22	NaN	NaN	NaN	NaN	NaN	NaN	NaN	NaN	NaN	NaN	NaN	NaN	19467	rand	4	0	259	648.9	8.633333333333333
Wes	ID047	28_11_22	NaN	NaN	NaN	NaN	NaN	NaN	NaN	NaN	NaN	NaN	NaN	NaN	19468	rand	4	0	260	648.9333333333333	8.666666666666666
Wes	ID047	28_11_22	NaN	NaN	NaN	NaN	NaN	NaN	NaN	NaN	NaN	NaN	NaN	NaN	19469	rand	4	0	261	648.9666666666667	8.7
Wes	ID047	28_11_22	NaN	NaN	NaN	NaN	NaN	NaN	NaN	NaN	NaN	NaN	NaN	NaN	19470	rand	4	0	262	649.0	8.733333333333333
Wes	ID047	28_11_22	NaN	NaN	NaN	NaN	NaN	NaN	NaN	NaN	NaN	NaN	NaN	NaN	19471	rand	4	0	263	649.0333333333333	8.766666666666666
Wes	ID047	28_11_22	NaN	NaN	NaN	NaN	NaN	NaN	NaN	NaN	NaN	NaN	NaN	NaN	19472	rand	4	0	264	649.0666666666666	8.8
Wes	ID047	28_11_22	NaN	NaN	NaN	NaN	NaN	NaN	NaN	NaN	NaN	NaN	NaN	NaN	19473	rand	4	0	265	649.1	8.833333333333334
Wes	ID047	28_11_22	NaN	NaN	NaN	NaN	NaN	NaN	NaN	NaN	NaN	NaN	NaN	NaN	19474	rand	4	0	266	649.1333333333333	8.866666666666667
Wes	ID047	28_11_22	NaN	NaN	NaN	NaN	NaN	NaN	NaN	NaN	NaN	NaN	NaN	NaN	19475	rand	4	0	267	649.1666666666666	8.9
Wes	ID047	28_11_22	NaN	NaN	NaN	NaN	NaN	NaN	NaN	NaN	NaN	NaN	NaN	NaN	19476	rand	4	0	268	649.2	8.933333333333334
Wes	ID047	28_11_22	NaN	NaN	NaN	NaN	NaN	NaN	NaN	NaN	NaN	NaN	NaN	NaN	19477	rand	4	0	269	649.2333333333333	8.966666666666667
Wes	ID047	28_11_22	NaN	NaN	NaN	NaN	NaN	NaN	NaN	NaN	NaN	NaN	NaN	NaN	19478	rand	4	0	270	649.2666666666667	9.0
Wes	ID047	28_11_22	NaN	NaN	NaN	NaN	NaN	NaN	NaN	NaN	NaN	NaN	NaN	NaN	19479	rand	4	0	271	649.3	9.033333333333333
Wes	ID047	28_11_22	0.8116801280590207	-0.6423523054584046	NaN	NaN	NaN	NaN	NaN	NaN	NaN	NaN	NaN	NaN	19480	rand	4	0	272	649.3333333333334	9.066666666666666
Wes	ID047	28_11_22	NaN	NaN	NaN	NaN	NaN	NaN	NaN	NaN	NaN	NaN	NaN	NaN	19481	rand	4	0	273	649.3666666666667	9.1
Wes	ID047	28_11_22	NaN	NaN	NaN	NaN	NaN	NaN	NaN	NaN	NaN	NaN	NaN	NaN	19482	rand	4	0	274	649.4	9.133333333333333
Wes	ID047	28_11_22	NaN	NaN	NaN	NaN	NaN	NaN	NaN	NaN	NaN	NaN	NaN	NaN	19483	rand	4	0	275	649.4333333333333	9.166666666666666
Wes	ID047	28_11_22	NaN	NaN	NaN	NaN	NaN	NaN	NaN	NaN	NaN	NaN	NaN	NaN	19484	rand	4	0	276	649.4666666666667	9.2
Wes	ID047	28_11_22	NaN	NaN	NaN	NaN	NaN	NaN	NaN	NaN	NaN	NaN	NaN	NaN	19485	rand	4	0	277	649.5	9.233333333333333
Wes	ID047	28_11_22	NaN	NaN	NaN	NaN	NaN	NaN	NaN	NaN	NaN	NaN	NaN	NaN	19486	rand	4	0	278	649.5333333333333	9.266666666666666
Wes	ID047	28_11_22	NaN	NaN	NaN	NaN	NaN	NaN	NaN	NaN	NaN	NaN	NaN	NaN	19487	rand	4	0	279	649.5666666666666	9.3
Wes	ID047	28_11_22	NaN	NaN	NaN	NaN	NaN	NaN	NaN	NaN	NaN	NaN	NaN	NaN	19488	rand	4	0	280	649.6	9.333333333333334
Wes	ID047	28_11_22	NaN	NaN	NaN	NaN	NaN	NaN	NaN	NaN	NaN	NaN	NaN	NaN	19489	rand	4	0	281	649.6333333333333	9.366666666666667
Wes	ID047	28_11_22	NaN	NaN	NaN	NaN	NaN	NaN	NaN	NaN	NaN	NaN	NaN	NaN	19490	rand	4	0	282	649.6666666666666	9.4
Wes	ID047	28_11_22	NaN	NaN	NaN	NaN	NaN	NaN	NaN	NaN	NaN	NaN	NaN	NaN	19491	rand	4	0	283	649.7	9.433333333333334
Wes	ID047	28_11_22	NaN	NaN	NaN	NaN	NaN	NaN	NaN	NaN	NaN	NaN	NaN	NaN	19492	rand	4	0	284	649.7333333333333	9.466666666666667
Wes	ID047	28_11_22	NaN	NaN	NaN	NaN	NaN	NaN	NaN	NaN	NaN	NaN	NaN	NaN	19493	rand	4	0	285	649.7666666666667	9.5
Wes	ID047	28_11_22	NaN	NaN	NaN	NaN	NaN	NaN	NaN	NaN	NaN	NaN	NaN	NaN	19494	rand	4	0	286	649.8	9.533333333333333
Wes	ID047	28_11_22	NaN	NaN	NaN	NaN	NaN	NaN	NaN	NaN	NaN	NaN	NaN	NaN	19495	rand	4	0	287	649.8333333333334	9.566666666666666
Wes	ID047	28_11_22	NaN	NaN	NaN	NaN	NaN	NaN	NaN	NaN	NaN	NaN	NaN	NaN	19496	rand	4	0	288	649.8666666666667	9.6
Wes	ID047	28_11_22	NaN	NaN	NaN	NaN	NaN	NaN	NaN	NaN	NaN	NaN	NaN	NaN	19497	rand	4	0	289	649.9	9.633333333333333
Wes	ID047	28_11_22	NaN	NaN	NaN	NaN	NaN	NaN	NaN	NaN	NaN	NaN	NaN	NaN	19498	rand	4	0	290	649.9333333333333	9.666666666666666
Wes	ID047	28_11_22	NaN	NaN	NaN	NaN	NaN	NaN	NaN	NaN	NaN	NaN	NaN	NaN	19499	rand	4	0	291	649.9666666666667	9.7
Wes	ID047	28_11_22	NaN	NaN	NaN	NaN	NaN	NaN	NaN	NaN	NaN	NaN	NaN	NaN	19500	rand	4	0	292	650.0	9.733333333333333
Wes	ID047	28_11_22	NaN	NaN	NaN	NaN	NaN	NaN	NaN	NaN	NaN	NaN	NaN	NaN	19501	rand	4	0	293	650.0333333333333	9.766666666666666
Wes	ID047	28_11_22	NaN	NaN	NaN	NaN	NaN	NaN	NaN	NaN	NaN	NaN	NaN	NaN	19502	rand	4	0	294	650.0666666666666	9.8
Wes	ID047	28_11_22	NaN	NaN	NaN	NaN	NaN	NaN	NaN	NaN	NaN	NaN	NaN	NaN	19503	rand	4	0	295	650.1	9.833333333333334
Wes	ID047	28_11_22	NaN	NaN	NaN	NaN	NaN	NaN	NaN	NaN	NaN	NaN	NaN	NaN	19504	rand	4	0	296	650.1333333333333	9.866666666666667
Wes	ID047	28_11_22	NaN	NaN	NaN	NaN	NaN	NaN	NaN	NaN	NaN	NaN	NaN	NaN	19505	rand	4	0	297	650.1666666666666	9.9
Wes	ID047	28_11_22	NaN	NaN	NaN	0.4389877926906127	-1.0264474269887391	NaN	NaN	NaN	NaN	NaN	NaN	NaN	19506	rand	4	0	298	650.2	9.933333333333334
Wes	ID047	28_11_22	NaN	NaN	NaN	NaN	NaN	NaN	NaN	NaN	NaN	NaN	NaN	NaN	19507	rand	4	0	299	650.2333333333333	9.966666666666667
Wes	ID047	28_11_22	NaN	NaN	NaN	NaN	NaN	NaN	NaN	NaN	NaN	NaN	NaN	NaN	19508	rand	4	0	300	650.2666666666667	10.0
Wes	ID047	28_11_22	NaN	NaN	NaN	NaN	NaN	NaN	NaN	NaN	NaN	NaN	NaN	NaN	19509	rand	4	0	301	650.3	10.033333333333333
Wes	ID047	28_11_22	NaN	NaN	NaN	NaN	NaN	NaN	NaN	NaN	NaN	NaN	NaN	NaN	19510	rand	4	0	302	650.3333333333334	10.066666666666666
Wes	ID047	28_11_22	NaN	NaN	NaN	NaN	NaN	NaN	NaN	NaN	NaN	NaN	NaN	NaN	19511	rand	4	0	303	650.3666666666667	10.1
Wes	ID047	28_11_22	NaN	NaN	NaN	NaN	NaN	NaN	NaN	NaN	NaN	NaN	NaN	NaN	19512	rand	4	0	304	650.4	10.133333333333333
Wes	ID047	28_11_22	NaN	NaN	NaN	NaN	NaN	NaN	NaN	NaN	NaN	NaN	NaN	NaN	19513	rand	4	0	305	650.4333333333333	10.166666666666666
Wes	ID047	28_11_22	NaN	NaN	NaN	NaN	NaN	NaN	NaN	NaN	NaN	NaN	NaN	NaN	19514	rand	4	0	306	650.4666666666667	10.2
Wes	ID047	28_11_22	NaN	NaN	NaN	NaN	NaN	NaN	NaN	NaN	NaN	NaN	NaN	NaN	19515	rand	4	0	307	650.5	10.233333333333333
Wes	ID047	28_11_22	NaN	NaN	NaN	NaN	NaN	NaN	NaN	NaN	NaN	NaN	NaN	NaN	19516	rand	4	0	308	650.5333333333333	10.266666666666666
Wes	ID047	28_11_22	NaN	NaN	NaN	NaN	NaN	NaN	NaN	NaN	NaN	NaN	NaN	NaN	19517	rand	4	0	309	650.5666666666666	10.3
Wes	ID047	28_11_22	NaN	NaN	NaN	NaN	NaN	NaN	NaN	NaN	NaN	NaN	NaN	NaN	19518	rand	4	0	310	650.6	10.333333333333334
Wes	ID047	28_11_22	NaN	NaN	NaN	NaN	NaN	NaN	NaN	NaN	NaN	NaN	NaN	NaN	19519	rand	4	0	311	650.6333333333333	10.366666666666667
Wes	ID047	28_11_22	NaN	NaN	NaN	NaN	NaN	NaN	NaN	NaN	NaN	NaN	NaN	NaN	19520	rand	4	0	312	650.6666666666666	10.4
Wes	ID047	28_11_22	NaN	NaN	NaN	NaN	NaN	NaN	NaN	NaN	NaN	NaN	NaN	NaN	19521	rand	4	0	313	650.7	10.433333333333334
Wes	ID047	28_11_22	NaN	NaN	NaN	NaN	NaN	NaN	NaN	NaN	NaN	NaN	NaN	NaN	19522	rand	4	0	314	650.7333333333333	10.466666666666667
Wes	ID047	28_11_22	NaN	NaN	NaN	NaN	NaN	NaN	NaN	NaN	NaN	NaN	NaN	NaN	19523	rand	4	0	315	650.7666666666667	10.5
Wes	ID047	28_11_22	NaN	NaN	NaN	NaN	NaN	NaN	NaN	NaN	NaN	NaN	NaN	NaN	19524	rand	4	0	316	650.8	10.533333333333333
Wes	ID047	28_11_22	NaN	NaN	NaN	NaN	NaN	NaN	NaN	NaN	NaN	NaN	NaN	NaN	19525	rand	4	0	317	650.8333333333334	10.566666666666666
Wes	ID047	28_11_22	NaN	NaN	NaN	NaN	NaN	NaN	NaN	NaN	NaN	NaN	NaN	NaN	19526	rand	4	0	318	650.8666666666667	10.6
Wes	ID047	28_11_22	NaN	NaN	NaN	NaN	NaN	NaN	NaN	NaN	NaN	NaN	NaN	NaN	19527	rand	4	0	319	650.9	10.633333333333333
Wes	ID047	28_11_22	NaN	NaN	NaN	NaN	NaN	NaN	NaN	NaN	NaN	NaN	NaN	NaN	19528	rand	4	0	320	650.9333333333333	10.666666666666666
Wes	ID047	28_11_22	NaN	NaN	NaN	NaN	NaN	NaN	NaN	NaN	NaN	NaN	NaN	NaN	19529	rand	4	0	321	650.9666666666667	10.7
Wes	ID047	28_11_22	NaN	NaN	NaN	NaN	NaN	NaN	NaN	NaN	NaN	NaN	NaN	NaN	19530	rand	4	0	322	651.0	10.733333333333333
Wes	ID047	28_11_22	NaN	NaN	NaN	NaN	NaN	NaN	NaN	NaN	NaN	NaN	NaN	NaN	19531	rand	4	0	323	651.0333333333333	10.766666666666666
Wes	ID047	28_11_22	NaN	NaN	NaN	NaN	NaN	NaN	NaN	NaN	NaN	NaN	NaN	NaN	19532	rand	4	0	324	651.0666666666666	10.8
Wes	ID047	28_11_22	NaN	NaN	NaN	NaN	NaN	NaN	NaN	NaN	NaN	NaN	NaN	NaN	19533	rand	4	0	325	651.1	10.833333333333334
Wes	ID047	28_11_22	NaN	NaN	NaN	NaN	NaN	NaN	NaN	NaN	NaN	NaN	NaN	NaN	19534	rand	4	0	326	651.1333333333333	10.866666666666667
Wes	ID047	28_11_22	NaN	NaN	NaN	NaN	NaN	NaN	NaN	NaN	NaN	NaN	NaN	NaN	19535	rand	4	0	327	651.1666666666666	10.9
Wes	ID047	28_11_22	NaN	NaN	NaN	NaN	NaN	NaN	NaN	NaN	NaN	NaN	NaN	NaN	19536	rand	4	0	328	651.2	10.933333333333334
Wes	ID047	28_11_22	NaN	NaN	NaN	NaN	NaN	NaN	NaN	NaN	NaN	NaN	NaN	NaN	19537	rand	4	0	329	651.2333333333333	10.966666666666667
Wes	ID047	28_11_22	NaN	NaN	NaN	NaN	NaN	NaN	NaN	NaN	NaN	NaN	NaN	NaN	19538	rand	4	0	330	651.2666666666667	11.0
Wes	ID047	28_11_22	NaN	NaN	NaN	NaN	NaN	NaN	NaN	NaN	NaN	NaN	NaN	NaN	19539	rand	4	0	331	651.3	11.033333333333333
Wes	ID047	28_11_22	NaN	NaN	NaN	0.46846737373498515	-1.0528711225376588	NaN	NaN	NaN	NaN	NaN	NaN	NaN	19540	rand	4	0	332	651.3333333333334	11.066666666666666
Wes	ID047	28_11_22	NaN	NaN	NaN	0.4271079563338622	-1.0359536169998322	0.044685606199118544	NaN	NaN	NaN	NaN	NaN	NaN	19541	rand	4	0	333	651.3666666666667	11.1
Wes	ID047	28_11_22	NaN	NaN	NaN	NaN	NaN	NaN	NaN	NaN	NaN	NaN	NaN	NaN	19542	rand	4	0	334	651.4	11.133333333333333
Wes	ID047	28_11_22	NaN	NaN	NaN	NaN	NaN	NaN	NaN	NaN	NaN	NaN	NaN	NaN	19543	rand	4	0	335	651.4333333333333	11.166666666666666
Wes	ID047	28_11_22	NaN	NaN	NaN	NaN	NaN	NaN	NaN	NaN	NaN	NaN	NaN	NaN	19544	rand	4	0	336	651.4666666666667	11.2
Wes	ID047	28_11_22	NaN	NaN	NaN	NaN	NaN	NaN	NaN	NaN	NaN	NaN	NaN	NaN	19545	rand	4	0	337	651.5	11.233333333333333
Wes	ID047	28_11_22	0.5564805268983766	-0.8535707124456787	NaN	NaN	NaN	NaN	NaN	NaN	NaN	NaN	NaN	NaN	19546	rand	4	0	338	651.5333333333333	11.266666666666666
Wes	ID047	28_11_22	NaN	NaN	NaN	0.32385023304162575	-1.407111359777237	NaN	NaN	NaN	NaN	NaN	NaN	NaN	19547	rand	4	0	339	651.5666666666666	11.3
Wes	ID047	28_11_22	NaN	NaN	NaN	0.30422893599780254	-1.4077670430169524	0.01963224944301567	NaN	NaN	NaN	NaN	NaN	NaN	19548	rand	4	0	340	651.6	11.333333333333334
Wes	ID047	28_11_22	NaN	NaN	NaN	NaN	NaN	NaN	NaN	NaN	NaN	NaN	NaN	NaN	19549	rand	4	0	341	651.6333333333333	11.366666666666667
Wes	ID047	28_11_22	NaN	NaN	NaN	NaN	NaN	NaN	NaN	NaN	NaN	NaN	NaN	NaN	19550	rand	4	0	342	651.6666666666666	11.4
Wes	ID047	28_11_22	NaN	NaN	NaN	NaN	NaN	NaN	NaN	NaN	NaN	NaN	NaN	NaN	19551	rand	4	0	343	651.7	11.433333333333334
Wes	ID047	28_11_22	NaN	NaN	NaN	NaN	NaN	NaN	NaN	NaN	NaN	NaN	NaN	NaN	19552	rand	4	0	344	651.7333333333333	11.466666666666667
Wes	ID047	28_11_22	NaN	NaN	NaN	NaN	NaN	NaN	NaN	NaN	NaN	NaN	NaN	NaN	19553	rand	4	0	345	651.7666666666667	11.5
Wes	ID047	28_11_22	NaN	NaN	NaN	NaN	NaN	NaN	NaN	NaN	NaN	NaN	NaN	NaN	19554	rand	4	0	346	651.8	11.533333333333333
Wes	ID047	28_11_22	NaN	NaN	NaN	NaN	NaN	NaN	NaN	NaN	NaN	NaN	NaN	NaN	19555	rand	4	0	347	651.8333333333334	11.566666666666666
Wes	ID047	28_11_22	NaN	NaN	NaN	NaN	NaN	NaN	NaN	NaN	NaN	NaN	NaN	NaN	19556	rand	4	0	348	651.8666666666667	11.6
Wes	ID047	28_11_22	NaN	NaN	NaN	NaN	NaN	NaN	NaN	NaN	NaN	NaN	NaN	NaN	19557	rand	4	0	349	651.9	11.633333333333333
Wes	ID047	28_11_22	NaN	NaN	NaN	NaN	NaN	NaN	NaN	NaN	NaN	NaN	NaN	NaN	19558	rand	4	0	350	651.9333333333333	11.666666666666666
Wes	ID047	28_11_22	NaN	NaN	NaN	NaN	NaN	NaN	NaN	NaN	NaN	NaN	NaN	NaN	19559	rand	4	0	351	651.9666666666667	11.7
Wes	ID047	28_11_22	NaN	NaN	NaN	NaN	NaN	NaN	NaN	NaN	NaN	NaN	NaN	NaN	19560	rand	4	0	352	652.0	11.733333333333333
Wes	ID047	28_11_22	NaN	NaN	NaN	NaN	NaN	NaN	NaN	NaN	NaN	NaN	NaN	NaN	19561	rand	4	0	353	652.0333333333333	11.766666666666666
Wes	ID047	28_11_22	NaN	NaN	NaN	NaN	NaN	NaN	NaN	NaN	NaN	NaN	NaN	NaN	19562	rand	4	0	354	652.0666666666666	11.8
Wes	ID047	28_11_22	-0.20779439275207534	-1.3972039190920715	NaN	NaN	NaN	NaN	NaN	NaN	NaN	NaN	NaN	NaN	19563	rand	4	0	355	652.1	11.833333333333334
Wes	ID047	28_11_22	-0.19813760334912112	-1.3829181868229217	0.017243425646861436	-0.7209154237359618	-0.6941495428748169	NaN	-0.4595265135425415	-1.0385338648488693	NaN	1.135657168817462	0.8646958392258673	NaN	19564	rand	4	0	356	652.1333333333333	11.866666666666667
Wes	ID047	28_11_22	NaN	NaN	NaN	NaN	NaN	NaN	NaN	NaN	NaN	NaN	NaN	NaN	19565	rand	4	0	357	652.1666666666666	11.9
Wes	ID047	28_11_22	NaN	NaN	NaN	0.32682640734381074	-1.2752638957434463	NaN	NaN	NaN	NaN	NaN	NaN	NaN	19566	rand	4	0	358	652.2	11.933333333333334
Wes	ID047	28_11_22	-0.036272594642456246	-1.2349116688206176	NaN	NaN	NaN	NaN	NaN	NaN	NaN	NaN	NaN	NaN	19567	rand	4	0	359	652.2333333333333	11.966666666666667
Wes	ID047	28_11_22	NaN	NaN	NaN	0.25496759241040046	-1.2007228252343902	NaN	NaN	NaN	NaN	NaN	NaN	NaN	19568	rand	4	0	360	652.2666666666667	12.0
Wes	ID047	28_11_22	0.00878187554321297	-1.225885180249054	NaN	0.24876437520867922	-1.1921596525408171	0.010573922178249947	0.1287731253759461	-1.2090224163949355	NaN	1.215860897127849	0.2423406927548169	NaN	19569	rand	4	1	361	652.3	12.033333333333333
Wes	ID047	28_11_22	-0.046773262196167176	-1.0050252828446655	0.2277399122040722	0.26817704971832246	-1.2208904960026246	0.034674389650637474	0.11070189376107764	-1.1129578894236452	0.09774948979046379	1.1184498973635895	0.38182651718649063	0.13948582443167373	19570	rand	4	1	362	652.3333333333334	12.066666666666666
Wes	ID047	28_11_22	-0.040369767361633446	-0.9916716152099915	0.014809631507679095	0.1570001888807373	-0.900948672642746	0.3387079342450417	0.05831521075955193	-0.9463101439263688	0.1746878233742333	0.9481052432635714	0.21722235597464423	-0.1646041612118464	19571	rand	4	1	363	652.3666666666667	12.1
Wes	ID047	28_11_22	-0.04403769921673595	-1.016390212709244	0.024989253418694284	NaN	NaN	NaN	NaN	NaN	NaN	NaN	NaN	NaN	19572	rand	4	1	364	652.4	12.133333333333333
Wes	ID047	28_11_22	0.310637646395691	0.17914090815911865	1.2470321815214145	0.10721189954241916	-0.8095610065259705	NaN	0.2089247729690551	-0.31521004918342593	NaN	0.3781625786171723	1.0094124581085637	NaN	19573	rand	4	1	365	652.4333333333333	12.166666666666666
Wes	ID047	28_11_22	-0.10255771087103271	-0.9684062040503846	1.2196699463408722	0.09304556021105936	-0.7945234073362427	0.020659490783708438	-0.004756075329986675	-0.8814648056933136	0.6052304967529893	0.881477636658183	0.2617171500898365	-0.7476953080187272	19574	rand	4	1	366	652.4666666666667	12.2
Wes	ID047	28_11_22	-0.17270564717205827	-0.8047733801447143	0.17803492361510656	0.047883127863952435	-0.7220608909445496	0.08538419981075773	-0.06241125965405292	-0.763417135544632	0.1313749318057825	0.7659640253789839	0.23558600030896382	-0.026131149780872664	19575	rand	4	1	367	652.5	12.233333333333333
Wes	ID047	28_11_22	-0.20890687241558847	-0.7831950298781738	0.04214444102557677	0.020920056138122423	-0.6393183253290405	0.08702493551579961	-0.09399340813873303	-0.7112566776036071	0.06097659776935579	0.7174404659686098	0.2711474196822664	0.035561419373302594	19576	rand	4	1	368	652.5333333333333	12.266666666666666
Wes	ID047	28_11_22	-0.26277529696612545	-0.8249583926611023	0.06816146737340233	NaN	NaN	NaN	NaN	NaN	NaN	NaN	NaN	NaN	19577	rand	4	1	369	652.5666666666666	12.3
Wes	ID047	28_11_22	-0.2528546000574341	-0.8432281633876648	0.0207895346161303	-0.0003564868623047168	-0.6349385560021057	NaN	-0.1266055434598694	-0.7390833596948853	NaN	0.7498487688945339	0.3273222536155016	NaN	19578	rand	4	1	370	652.6	12.333333333333334
Wes	ID047	28_11_22	NaN	NaN	NaN	NaN	NaN	NaN	NaN	NaN	NaN	NaN	NaN	NaN	19579	rand	4	1	371	652.6333333333333	12.366666666666667
Wes	ID047	28_11_22	0.7373126271520993	-0.7189371161994323	NaN	NaN	NaN	NaN	NaN	NaN	NaN	NaN	NaN	NaN	19580	rand	4	1	372	652.6666666666666	12.4
Wes	ID047	28_11_22	NaN	NaN	NaN	-0.5887139316079713	0.5724646213410032	NaN	NaN	NaN	NaN	NaN	NaN	NaN	19581	rand	4	1	373	652.7	12.433333333333334
Wes	ID047	28_11_22	NaN	NaN	NaN	0.057651704174804586	-0.11342542280267343	0.942461504665462	NaN	NaN	NaN	NaN	NaN	NaN	19582	rand	4	1	374	652.7333333333333	12.466666666666667
Wes	ID047	28_11_22	-0.015114271078064068	-0.11633240396435562	NaN	0.05370630434924317	-0.0937180689635011	0.020098407278336266	0.019296016635589552	-0.10502523646392836	NaN	0.106783128593917	0.07244087071313099	NaN	19583	rand	4	1	375	652.7666666666667	12.5
Wes	ID047	28_11_22	NaN	NaN	NaN	0.026013749162231203	-0.06391234135736079	0.04068487447341011	NaN	NaN	NaN	NaN	NaN	NaN	19584	rand	4	1	376	652.8	12.533333333333333
Wes	ID047	28_11_22	-0.09933970828131122	-0.12231378587139896	NaN	0.0012973682774046758	-0.07929199457708735	0.02911070622988841	-0.049021170001953274	-0.10080289022424316	NaN	0.11209057848865453	0.10944722794322453	NaN	19585	rand	4	1	377	652.8333333333334	12.566666666666666
Wes	ID047	28_11_22	-0.11289721751708992	-0.13866666321307375	0.021242002119152642	-0.023651626733032227	-0.11066117422479249	0.04008089050658435	-0.06827442212506107	-0.12466391871893312	0.030660013015984866	0.1421354612574631	0.09353653237034301	-0.015910695572881522	19586	rand	4	1	378	652.8666666666667	12.6
Wes	ID047	28_11_22	NaN	NaN	NaN	-0.07468069859338389	-0.05343427457818617	0.07667388224220607	NaN	NaN	NaN	NaN	NaN	NaN	19587	rand	4	1	379	652.9	12.633333333333333
Wes	ID047	28_11_22	-0.18529114925067147	-0.004580961897216795	NaN	-0.1046661892831422	-0.006726470809143237	0.05550449157350244	-0.14497866926690683	-0.005653716353180016	NaN	0.1450888660476929	0.0806535019590399	NaN	19588	rand	4	1	380	652.9333333333333	12.666666666666666
Wes	ID047	28_11_22	-0.20454874767657483	-0.013151349453430328	0.02107858249496524	-0.0931495299879761	-0.016583363992797917	0.015158884673844372	-0.14884913883227546	-0.014867356723114122	0.009993583117327055	0.14958978717493499	0.1114520723245209	0.03079857036548099	19589	rand	4	1	381	652.9666666666667	12.7
Wes	ID047	28_11_22	-0.20260108246789565	0.0053769393634033325	0.0186303753651155	-0.052705270103454716	-0.06356950499285885	0.061995448249724854	-0.12765317628567519	-0.02909628281472776	0.025529025950816946	0.13092718239332996	0.16499202027300242	0.05353994794848152	19590	rand	4	1	382	653.0	12.733333333333333
Wes	ID047	28_11_22	-0.16899320917633065	0.014912727696533068	0.034934515973692	-0.04000398251837156	0.055169227300292834	0.11941611806160729	-0.1044985958473511	0.03504097749841295	0.06818887560115942	0.1102171794146099	0.1351251507091328	-0.029866869563869608	19591	rand	4	1	383	653.0333333333333	12.766666666666666
Wes	ID047	28_11_22	-0.14523527498394784	0.014033557567077581	0.023774195616384566	-0.034856221487487904	0.056804654116149766	0.0054013021116308905	-0.09004574823571787	0.035419105841613674	0.01445779323164584	0.09676130339112696	0.11837610464441048	-0.016749046064722328	19592	rand	4	1	384	653.0666666666666	12.8
Wes	ID047	28_11_22	-0.13567549505938725	0.03427202960784914	0.022382697396675044	0.0030817863530883116	0.05307465705712877	0.038120930169290565	-0.06629685435314947	0.043673343332488956	0.02514244214871073	0.07938912907294154	0.14002543320403385	0.02164932855962337	19593	rand	4	1	385	653.1	12.833333333333334
Wes	ID047	28_11_22	-0.11726368715747082	0.031237267143981784	0.0186602372286413	0.037744072702819764	0.049663157066955455	0.03482976352451639	-0.03975980722732553	0.04045021210546862	0.026732067728942974	0.05671914958928322	0.15609906801886758	0.01607363481483373	19594	rand	4	1	386	653.1333333333333	12.866666666666667
Wes	ID047	28_11_22	-0.09193691150805683	0.011076506997192315	0.032371311596722865	0.07784184532849103	0.0417593185074463	0.04086932876271417	-0.007047533089782898	0.026417912752319306	0.03559491964292285	0.027341796518165002	0.1725290155166296	0.016429947497762026	19595	rand	4	1	387	653.1666666666666	12.9
Wes	ID047	28_11_22	-0.08166851037573242	0.03585912553662096	0.02682570117415673	0.06426973251531987	0.05294774501550292	0.01758929031938552	-0.008699388930206275	0.04440343527606194	0.018061219454112022	0.04524759034550257	0.14693533153677435	-0.02559368397985526	19596	rand	4	1	388	653.2	12.933333333333334
Wes	ID047	28_11_22	-0.0177740345367432	0.012283736061645456	0.06810508814792007	0.14374413920684814	0.04039318861279284	0.08045991676256734	0.06298505233505247	0.02633846233721915	0.07392565432103698	0.0682702820848018	0.16394591111763102	0.017010579580856666	19597	rand	4	1	389	653.2333333333333	12.966666666666667
Wes	ID047	28_11_22	0.011039692919372346	0.0022032690621947015	0.03052616426677814	0.15442891614697274	0.05376554534948719	0.01711678658374968	0.08273430453317254	0.027984407205840944	0.019817721788729724	0.08733895003519368	0.1523782716588612	-0.011567639458769818	19598	rand	4	1	390	653.2666666666667	13.0
Wes	ID047	28_11_22	0.020965779243530047	0.00665127534301746	0.010877129657628857	0.1951801988609616	0.06960277732751452	0.04372053247115478	0.10807298905224583	0.03812702633526599	0.02729325293844072	0.11460122643260373	0.18523918485229482	0.03286091319343362	19599	rand	4	1	391	653.3	13.033333333333333
Wes	ID047	28_11_22	0.0480691496235961	0.00826931694769284	0.027151625082000197	0.20098407776184057	0.06461252630993641	0.007654254732794525	0.12452661369271834	0.036440921628814626	0.01653979180312381	0.1297490589057698	0.16296481978869576	-0.02227436506359906	19600	rand	4	1	392	653.3333333333334	13.066666666666666
Wes	ID047	28_11_22	0.07653186966595449	-0.02247834140026872	0.04189922345453004	NaN	NaN	NaN	NaN	NaN	NaN	NaN	NaN	NaN	19601	rand	4	1	393	653.3666666666667	13.1
Wes	ID047	28_11_22	0.11485356911730937	-0.028595327954528793	0.03880683152931932	0.3349035764588013	0.02196816795037826	NaN	0.22487857278805534	-0.003313580002075267	NaN	0.22490298422124785	0.22578457176945507	NaN	19602	rand	4	1	394	653.4	13.133333333333333
Wes	ID047	28_11_22	0.1065636050174561	-0.02950979006268306	0.008340248540907284	0.3733824382192381	0.04096046805364972	0.042910724365728556	0.2399730216183471	0.005725338995483331	0.01759387513127003	0.24004131021816408	0.2759680181291719	0.050183446359716805	19603	rand	4	1	395	653.4333333333333	13.166666666666666
Wes	ID047	28_11_22	0.11160688092913817	-0.02760524017773447	0.005390912926917887	NaN	NaN	NaN	NaN	NaN	NaN	NaN	NaN	NaN	19604	rand	4	1	396	653.4666666666667	13.2
Wes	ID047	28_11_22	0.09435275423980682	-0.03371092634472661	0.018302576085931062	0.28513875715557857	0.009932907805664026	NaN	0.1897457556976927	-0.011889009269531292	NaN	0.19011785909456133	0.19571428963650983	NaN	19605	rand	4	1	397	653.5	13.233333333333333
Wes	ID047	28_11_22	0.07578569640203847	-0.03665719808367918	0.018799365784802045	0.27720275595538313	0.04374975133563219	0.03473555845786639	0.1764942261787108	0.0035462766259765077	0.020343330240364055	0.17652985003202679	0.21687348707030854	0.02115919743379871	19606	rand	4	1	398	653.5333333333333	13.266666666666666
Wes	ID047	28_11_22	0.03807404401104719	0.008760101459350578	0.05903304010332052	0.2018742005743408	0.06250230937670898	0.0776276348272876	0.119974122292694	0.03563120541802978	0.06499203642660584	0.12515339715502782	0.17239117205353666	-0.044482315016771884	19607	rand	4	1	399	653.5666666666666	13.299999999999999
Wes	ID047	28_11_22	0.025176303539611755	-0.1510956114649964	0.16037518718249322	NaN	NaN	NaN	NaN	NaN	NaN	NaN	NaN	NaN	19608	rand	4	1	400	653.6	13.333333333333334
Wes	ID047	28_11_22	NaN	NaN	NaN	NaN	NaN	NaN	NaN	NaN	NaN	NaN	NaN	NaN	19609	rand	4	1	401	653.6333333333333	13.366666666666667
Wes	ID047	28_11_22	NaN	NaN	NaN	0.10336924631494115	0.032314628680908175	NaN	NaN	NaN	NaN	NaN	NaN	NaN	19610	rand	4	1	402	653.6666666666666	13.4
Wes	ID047	28_11_22	-0.09581763834802248	0.006395365034423728	NaN	0.08432774606402571	0.015616828749389633	0.025325782403681697	-0.005744946141998386	0.01100609689190668	NaN	0.012415255735122819	0.1803812487982358	NaN	19611	rand	4	1	403	653.7	13.433333333333334
Wes	ID047	28_11_22	-0.10413698345477296	0.0169713105525513	0.013455932766167336	0.04352726320239242	0.02152988677648926	0.04122673473577891	-0.03030486012619027	0.01925059866452028	0.025906778734329994	0.035902229682993045	0.14773459431703068	-0.03264665448120513	19612	rand	4	1	404	653.7333333333333	13.466666666666667
Wes	ID047	28_11_22	-0.12478209558508313	0.012768261897277755	0.021068608707545854	0.022295400194701998	0.01708118508721923	0.02169292404212597	-0.051243347695190566	0.014924723492248493	0.021380679542130025	0.05337254026491775	0.147140718603978	-0.0005938757130526662	19613	rand	4	1	405	653.7666666666667	13.5
Wes	ID047	28_11_22	-0.13192446189483653	0.017124821967285042	0.008366182650784187	-0.006905148210205159	0.03153159876928702	0.0325804616715328	-0.06941480505252084	0.02432821036828603	0.02046038679783652	0.07355458503861641	0.12584666865673863	-0.02129404994723938	19614	rand	4	1	406	653.8	13.533333333333333
Wes	ID047	28_11_22	-0.15957251094122316	0.002430319920226909	0.031310429675786886	-0.004559709369690079	0.012029216569946266	0.019642912075447463	-0.08206611015545662	0.0072297682450865874	0.02126998457564015	0.08238395465699133	0.1553097146605694	0.029463046003830762	19615	rand	4	1	407	653.8333333333334	13.566666666666666
Wes	ID047	28_11_22	-0.1629261181781616	0.01612986633135982	0.014104050956034958	NaN	NaN	NaN	NaN	NaN	NaN	NaN	NaN	NaN	19616	rand	4	1	408	653.8666666666667	13.6
Wes	ID047	28_11_22	-0.15283887094635018	-0.1154530599827881	0.13196900793030977	NaN	NaN	NaN	NaN	NaN	NaN	NaN	NaN	NaN	19617	rand	4	1	409	653.9	13.633333333333333
Wes	ID047	28_11_22	-0.167516509338562	-0.0659884832766724	0.051596292671932685	NaN	NaN	NaN	NaN	NaN	NaN	NaN	NaN	NaN	19618	rand	4	1	410	653.9333333333333	13.666666666666666
Wes	ID047	28_11_22	-0.17756533525366214	-0.034243609215332205	0.03329738625541557	-0.12111416372998063	-0.016275124198547486	NaN	-0.14933974949182138	-0.025259366706939845	NaN	0.15146087410521447	0.059241887378733364	NaN	19619	rand	4	1	411	653.9666666666667	13.7
Wes	ID047	28_11_22	-0.16836160445410164	-0.042782355687194906	0.012554634679731872	NaN	NaN	NaN	NaN	NaN	NaN	NaN	NaN	NaN	19620	rand	4	1	412	654.0	13.733333333333333
Wes	ID047	28_11_22	-0.16233710722332773	-0.04431972991198729	0.006217562737171101	NaN	NaN	NaN	NaN	NaN	NaN	NaN	NaN	NaN	19621	rand	4	1	413	654.0333333333333	13.766666666666666
Wes	ID047	28_11_22	-0.14056977971124285	-0.11970496108148199	0.07846495794618462	NaN	NaN	NaN	NaN	NaN	NaN	NaN	NaN	NaN	19622	rand	4	1	414	654.0666666666666	13.799999999999999
Wes	ID047	28_11_22	-0.13741279921276872	-0.08487508129595955	0.03497266149067998	-0.041024320562622174	-0.058499803560180696	NaN	-0.08921855988769545	-0.07168744242807013	NaN	0.11445104119365698	0.09993194730479953	NaN	19623	rand	4	1	415	654.1	13.833333333333334
Wes	ID047	28_11_22	-0.1234536915986939	-0.10804887239263916	0.02705330440397011	NaN	NaN	NaN	NaN	NaN	NaN	NaN	NaN	NaN	19624	rand	4	1	416	654.1333333333333	13.866666666666667
Wes	ID047	28_11_22	-0.1289056938252564	-0.032517257744995254	0.07572812647595752	NaN	NaN	NaN	NaN	NaN	NaN	NaN	NaN	NaN	19625	rand	4	1	417	654.1666666666666	13.9
Wes	ID047	28_11_22	-0.10561246632775889	-0.09982584135583505	0.071225135134639	0.015312977827819818	-0.0611049774557495	NaN	-0.04514974424996954	-0.08046540940579228	NaN	0.09226690369075696	0.12697349465692806	NaN	19626	rand	4	1	418	654.2	13.933333333333334
Wes	ID047	28_11_22	-0.09348871545812987	-0.09726047959387207	0.012392191739905106	0.01021128760656742	-0.03367094035900875	0.027904365868784222	-0.04163871392578122	-0.06546570997644041	0.015405139301813163	0.0775857053851575	0.121644235932988	-0.005329258723940064	19627	rand	4	1	419	654.2333333333333	13.966666666666667
Wes	ID047	28_11_22	-0.08086600902758789	-0.10290841315045163	0.013828661218324175	0.011185380989074734	-0.04866568500317392	0.015026351016183688	-0.03484031401925658	-0.07578704907681277	0.012359137595880615	0.0834117754800342	0.10684442877782262	-0.014799807155165379	19628	rand	4	1	420	654.2666666666667	14.0
Wes	ID047	28_11_22	-0.061824856480896084	-0.12445668700164791	0.02875575761951922	0.02502001049108893	-0.08176504086767578	0.0358742851092943	-0.018402422994903578	-0.10311086393466184	0.031887225023738246	0.10474015196397085	0.0967709024914518	-0.010073526286370815	19629	rand	4	1	421	654.3	14.033333333333333
Wes	ID047	28_11_22	-0.05866161730639652	-0.13939180037146004	0.015266423728045465	0.02301427867706307	-0.08850041938366715	0.007027679835014799	-0.017823669314666724	-0.1139461098775636	0.01085069170447472	0.11533169184603333	0.09623349023882279	-0.0005374122526290159	19630	rand	4	1	422	654.3333333333334	14.066666666666666
Wes	ID047	28_11_22	-0.05366302138745116	-0.14058911986553957	0.005139993689859945	0.025902831514892366	-0.09674048792742918	0.008731693255195586	-0.013880094936279397	-0.11866480389648437	0.006149622112135973	0.11947381604029905	0.09084837627014168	-0.0053851139686811045	19631	rand	4	1	423	654.3666666666667	14.1
Wes	ID047	28_11_22	-0.055409191998535334	-0.14587387636053473	0.005565767064332425	0.024990281779968093	-0.11678285478607187	0.02006313077052356	-0.01520945510928362	-0.1313283655733033	0.012733145440627258	0.13220615389941767	0.08550066034894774	-0.0053477159211939435	19632	rand	4	1	424	654.4	14.133333333333333
Wes	ID047	28_11_22	-0.07735019777032481	-0.13871794958605954	0.02307845363709081	0.012932247008605735	-0.11645114495672604	0.012062596484930941	-0.03220897538085954	-0.1275845472713928	0.017406891306073025	0.13158736564553256	0.09298779717608946	0.007487136827141722	19633	rand	4	1	425	654.4333333333333	14.166666666666666
Wes	ID047	28_11_22	-0.09280877984881597	-0.13147735683313	0.01707026488638134	-0.0029821753070680135	-0.10573733471392832	0.019184748305888507	-0.04789547757794199	-0.11860734577352916	0.018073640969995988	0.12791277983008834	0.09344178734483072	0.0004539901687412584	19634	rand	4	1	426	654.4666666666667	14.2
Wes	ID047	28_11_22	-0.11187392398693863	-0.10802036064630127	0.030227642830963353	-0.026493761057006848	-0.08640393676727309	0.03043969350437779	-0.06918384252197274	-0.09721214870678718	0.030181930679049705	0.11931724905601716	0.08807407111777857	-0.0053677162270521495	19635	rand	4	1	427	654.5	14.233333333333333
Wes	ID047	28_11_22	-0.1095074490408936	-0.11042786469073484	0.003375837584100104	-0.045234497154480025	-0.0821727240698853	0.019212453002302177	-0.07737097309768681	-0.09630029438031007	0.008237753660829347	0.12353142991084234	0.07020943893592382	-0.017864632181854745	19636	rand	4	1	428	654.5333333333333	14.266666666666666
Wes	ID047	28_11_22	-0.12580869230535896	-0.10553062455297857	0.017020972150089676	-0.052303150168823365	-0.08954301049822999	0.010212099562432166	-0.08905592123709116	-0.09753681752560428	0.011750191594583362	0.13207720424210231	0.07522412198191218	0.005014683045988358	19637	rand	4	1	429	654.5666666666666	14.299999999999999
Wes	ID047	28_11_22	-0.14206508172497556	-0.10352106799249272	0.016380125595733822	-0.061281916335693465	-0.06760322169122324	0.023705960743563844	-0.10167349903033451	-0.08556214484185798	0.017395288306073217	0.13288484125366037	0.08840820942216691	0.013184087440254733	19638	rand	4	1	430	654.6	14.333333333333334
Wes	ID047	28_11_22	-0.1481568597230225	-0.10736424277630618	0.007202759998530319	-0.07942181953472915	-0.06159715278430178	0.019108347698978945	-0.11378933962887583	-0.08448069778030398	0.012164009255019736	0.14172156543950082	0.08257803749195382	-0.005830171930213096	19639	rand	4	1	431	654.6333333333333	14.366666666666667
Wes	ID047	28_11_22	-0.16230494458264166	-0.04196612002221678	0.06691100630654072	-0.08140842761645506	-0.05847250877862553	0.00370270331414592	-0.12185668609954836	-0.050219314400421156	0.03519835891318207	0.13179920897339337	0.08256335341444299	-0.000014684077510832005	19640	rand	4	1	432	654.6666666666666	14.4
Wes	ID047	28_11_22	-0.1598816199960329	-0.03976915088519295	0.0032709594068251256	-0.10644869498559584	-0.021912800480529793	0.04431283404116585	-0.13316515749081437	-0.03084097568286137	0.0224366115235692	0.13668988605827515	0.05633761376687075	-0.026225739647572237	19641	rand	4	1	433	654.7	14.433333333333334
Wes	ID047	28_11_22	-0.15609894574713135	-0.06628803046533216	0.026787302937384853	-0.10814914249127194	-0.02421164695507816	0.0028594084760844404	-0.13212404411920164	-0.04524983871020516	0.014446426921329218	0.13965783521776473	0.063793461119284	0.007455847352413246	19642	rand	4	1	434	654.7333333333333	14.466666666666667
Wes	ID047	28_11_22	-0.1552656725751953	-0.07222960023876968	0.0059997162892669095	-0.10054589423309324	-0.029948592792907736	0.009524806119900166	-0.12790578340414427	-0.051089096515838706	0.0072035168619812824	0.1377315694059737	0.06915155625469187	0.005358095135407873	19643	rand	4	1	435	654.7666666666667	14.5
Wes	ID047	28_11_22	-0.15981694701043714	-0.031553421637084966	0.04093000860763456	-0.09795341154168713	0.012447504750976446	0.04247528756177858	-0.12888517927606213	-0.00955295844305426	0.04154768323595605	0.12923872659554256	0.07591560145122273	0.006764045196530857	19644	rand	4	1	436	654.8	14.533333333333333
Wes	ID047	28_11_22	-0.14890216372637943	0.023170355303588908	0.05580165102208514	NaN	NaN	NaN	NaN	NaN	NaN	NaN	NaN	NaN	19645	rand	4	1	437	654.8333333333334	14.566666666666666
Wes	ID047	28_11_22	-0.13840375625012213	0.020118555332763632	0.010932979584699878	NaN	NaN	NaN	NaN	NaN	NaN	NaN	NaN	NaN	19646	rand	4	1	438	654.8666666666667	14.6
Wes	ID047	28_11_22	-0.12340066670458993	0.012846843051818713	0.016672447193141825	0.0031398529584349966	0.03015329922680654	NaN	-0.06013040687307747	0.021500071139312626	NaN	0.0638585850901611	0.12771850508804578	NaN	19647	rand	4	1	439	654.9	14.633333333333333
Wes	ID047	28_11_22	-0.12765291550750746	0.020986425074951187	0.009183377123543108	0.03944399865216042	0.019726171116394076	0.03777189424932506	-0.04410445842767352	0.02035629809567263	0.01606671218233845	0.04857553010887547	0.16710166654382436	0.03938316145577858	19648	rand	4	1	440	654.9333333333333	14.666666666666666
Wes	ID047	28_11_22	-0.0678090200217285	0.028508658249023267	0.06031480596700901	NaN	NaN	NaN	NaN	NaN	NaN	NaN	NaN	NaN	19649	rand	4	1	441	654.9666666666667	14.7
Wes	ID047	28_11_22	-0.06437544081335456	0.045877353480041405	0.017704830985021295	0.11184314594909672	0.11215395095513903	NaN	0.023733852567871083	0.07901565221759022	NaN	0.08250314571629745	0.18826995961499457	NaN	19650	rand	4	1	442	655.0	14.733333333333333
Wes	ID047	28_11_22	-0.048667380954406925	0.05080953789227283	0.01646419107057922	0.13962558267791758	0.06837955386877437	0.051846519949420564	0.04547910086175533	0.0595945458805236	0.029155363052418417	0.07496571558985846	0.18911093467818935	0.0008409750631947766	19651	rand	4	1	443	655.0333333333333	14.766666666666666
Wes	ID047	28_11_22	-0.04944502145056151	0.062223798293578936	0.011440719612423173	0.12925061020104955	0.10546186161499027	0.03850633196866242	0.03990279437524402	0.0838428299542846	0.024881207256749416	0.09285393440073549	0.18385227464231885	-0.005258660035870499	19652	rand	4	1	444	655.0666666666666	14.799999999999999
Wes	ID047	28_11_22	-0.0007749488954469363	0.046415599618224945	0.05117299197701441	NaN	NaN	NaN	NaN	NaN	NaN	NaN	NaN	NaN	19653	rand	4	1	445	655.1	14.833333333333334
Wes	ID047	28_11_22	0.035150894602966165	0.04339387606274414	0.036052698155869256	0.21415546145727538	0.059799952150634716	NaN	0.12465317803012077	0.05159691410668943	NaN	0.13490980816212758	0.17975481714630212	NaN	19654	rand	4	1	446	655.1333333333333	14.866666666666667
Wes	ID047	28_11_22	0.025025921462890732	0.0511793213341063	0.012772166580522834	0.18551506455664057	0.08271835449505605	0.03668140537992878	0.10527049300976565	0.06694883791458117	0.024725898228408448	0.12475585596128135	0.16355878351129174	-0.016196033635010376	19655	rand	4	1	447	655.1666666666666	14.9
Wes	ID047	28_11_22	0.06415811945953376	0.03920612639331056	0.04092293143383999	0.20970015338775605	0.062283081863708345	0.03166257868977912	0.1369291364236449	0.05074460412850945	0.035564686072012894	0.14602946021226093	0.14736020329025926	-0.016198580221032488	19656	rand	4	1	448	655.2	14.933333333333334
Wes	ID047	28_11_22	0.09798887115844712	0.04181582044378662	0.033931257912883504	0.23248121256384247	0.06939676257501204	0.02386589848396086	0.1652350418611448	0.05560629150939933	0.028720381035532757	0.17434069724043944	0.13729128983861805	-0.01006891345164121	19657	rand	4	1	449	655.2333333333333	14.966666666666667
Wes	ID047	28_11_22	0.1096948554033812	0.066477437913391	0.02729881761834642	NaN	NaN	NaN	NaN	NaN	NaN	NaN	NaN	NaN	19658	rand	4	1	450	655.2666666666667	15.0
Wes	ID047	28_11_22	0.0802164913237915	0.08795147691284178	0.03647064984009439	0.2768463591261594	0.14808518386901848	NaN	0.17853142522497545	0.11801833039093013	NaN	0.21401354186388238	0.20561947287226473	NaN	19659	rand	4	1	451	655.3	15.033333333333333
Wes	ID047	28_11_22	0.09580772256359849	0.07479469679479966	0.020400670446032936	0.2909440268733521	0.1525397965300903	0.014784715413913727	0.19337587471847528	0.11366724666244499	0.015468988666921816	0.224308876077066	0.21005351173574566	0.004434038863480927	19660	rand	4	1	452	655.3333333333334	15.066666666666666
Wes	ID047	28_11_22	0.09054434987835691	0.07535745608074951	0.00529337227461567	0.2919389825092771	0.18737280565362546	0.03484721597657038	0.191241666193817	0.13136513086718749	0.01782610308932376	0.23201330241247078	0.2304500739693457	0.020396562233600035	19661	rand	4	1	453	655.3666666666667	15.1
Wes	ID047	28_11_22	0.10431604491589352	0.06309740515545648	0.018438232911471997	0.31231862246484354	0.17747418796313474	0.022656397703540977	0.20831733369036853	0.12028579655929561	0.020355099340431053	0.24055100159793266	0.23737548464919828	0.006925410679852584	19662	rand	4	1	454	655.4	15.133333333333333
Wes	ID047	28_11_22	0.07785314571575919	0.07983918967126469	0.03131409240023134	0.31030767508746315	0.18434899587280262	0.007162883019387173	0.19408041040161117	0.13209409277203366	0.018496644132861652	0.23476808779500774	0.2548674318497823	0.017491947200584	19663	rand	4	1	455	655.4333333333333	15.166666666666666
Wes	ID047	28_11_22	0.08158192580999746	0.07866742643762192	0.003908558566390494	0.31197926314257796	0.18065168301080314	0.004057626033225496	0.1967805944762877	0.12965955472421253	0.0036356525608789224	0.23565695935771186	0.25195976194370273	-0.0029076699060795463	19664	rand	4	1	456	655.4666666666667	15.2
Wes	ID047	28_11_22	0.07659497798254389	0.07921366977294908	0.005016774901780347	0.3116113920739747	0.17938638734100332	0.0013176882237955574	0.1941031850282593	0.1293000285569762	0.002701440433790731	0.23322637891745762	0.25547463325614944	0.00351487131244671	19665	rand	4	1	457	655.5	15.233333333333333
Wes	ID047	28_11_22	0.09508154229254151	0.06255116182012932	0.024887591913752113	0.31265798178710913	0.17617342646252432	0.003379122317152095	0.20386976203982532	0.11936229414132682	0.013933577854909774	0.2362419038546202	0.24545778872465973	-0.01001684453148971	19666	rand	4	1	458	655.5333333333333	15.266666666666666
Wes	ID047	28_11_22	0.09617037806884765	0.054104904671752774	0.008516150724609452	0.30991685554009996	0.17267656508544915	0.004443175957861969	0.2030436168044738	0.11339073487860096	0.006028435616156233	0.23256003328463637	0.2444315758747824	-0.0010262128498773337	19667	rand	4	1	459	655.5666666666666	15.299999999999999
Wes	ID047	28_11_22	0.07485628301226788	0.07350106323077377	0.028818424921004993	0.30145912415234344	0.17233338101672357	0.008464691106736786	0.18815770358230566	0.12291722212374867	0.017673267148150124	0.22474867054553577	0.2472178687953144	0.0027862929205320075	19668	rand	4	1	460	655.6	15.333333333333334
Wes	ID047	28_11_22	0.07206699973028563	0.07413944818536367	0.002861404651109731	0.29666602142956533	0.1724462110372924	0.004794430552698045	0.18436651057992548	0.12329282961132804	0.0038097539770990604	0.2217929937058106	0.24517124662304687	-0.0020466221722675315	19669	rand	4	1	461	655.6333333333333	15.366666666666667
Wes	ID047	28_11_22	0.07175858608392316	0.07362901838507074	0.0005963703197591808	0.2928092861810301	0.14147915132421862	0.03120630055053581	0.18228393613247662	0.10755408485464468	0.01587593155834311	0.21164903623893241	0.23122943703880167	-0.013941809584245207	19670	rand	4	1	462	655.6666666666666	15.4
Wes	ID047	28_11_22	0.07312749761236548	0.07413823122058094	0.0014605534856863747	0.2907628729728393	0.13551897937481683	0.006301702681426156	0.1819451852926024	0.10482860529769888	0.00274645060884862	0.20998353968780545	0.22612552454835363	-0.0051039124904480315	19671	rand	4	1	463	655.7	15.433333333333334
Wes	ID047	28_11_22	0.09779867694811983	0.05285195250189201	0.03258485463381204	NaN	NaN	NaN	NaN	NaN	NaN	NaN	NaN	NaN	19672	rand	4	1	464	655.7333333333333	15.466666666666667
Wes	ID047	28_11_22	0.0981877579743653	0.03639372078045655	0.01646283011640005	NaN	NaN	NaN	NaN	NaN	NaN	NaN	NaN	NaN	19673	rand	4	1	465	655.7666666666667	15.5
Wes	ID047	28_11_22	0.10800170968640144	0.03802775677941894	0.009949056329727061	NaN	NaN	NaN	NaN	NaN	NaN	NaN	NaN	NaN	19674	rand	4	1	466	655.8	15.533333333333333
Wes	ID047	28_11_22	0.07890321247113041	0.018831702001098627	0.03485987749891571	0.1766058392344969	0.0402673196838379	NaN	0.12775452585281366	0.029549510842468263	NaN	0.13112739022380634	0.10002644141376951	NaN	19675	rand	4	1	467	655.8333333333334	15.566666666666666
Wes	ID047	28_11_22	0.10345460770184323	-0.04683536996997084	0.07010659989635987	0.18002203323168953	-0.011908654558166587	0.05228769137692704	0.14173832046676638	-0.029372012264068714	0.06055817365970827	0.14474966871526984	0.08415727004677447	-0.015869171366995047	19676	rand	4	1	468	655.8666666666667	15.6
Wes	ID047	28_11_22	0.04878333409893809	0.014295552699584935	0.08201181539141125	0.17188749291979954	0.015107094357543982	0.028213851838458356	0.11033541350936882	0.014701323528564458	0.05411655470616333	0.11131052235873719	0.12310683376179604	0.038949563715021576	19677	rand	4	1	469	655.9	15.633333333333333
Wes	ID047	28_11_22	0.06348027007556123	-0.1294594553712769	0.14450433305805924	0.19432136942858858	-0.06402517137792985	0.08225080118540634	0.1289008197520749	-0.09674231337460337	0.11297946058979845	0.1611660526594446	0.14629093889106995	0.023184105129273908	19678	rand	4	1	470	655.9333333333333	15.666666666666666
Wes	ID047	28_11_22	0.05137772916357397	-0.1332476928877564	0.012681570880911723	0.16373052568548596	-0.06622370518396004	0.03066974521920875	0.10755412742452997	-0.09973569903585822	0.021555547570031062	0.14668026448102456	0.13082570777187794	-0.015465231119192013	19679	rand	4	1	471	655.9666666666667	15.7
Wes	ID047	28_11_22	0.04722909621929938	-0.13916614033032237	0.0072276673579195795	0.15498054889776602	-0.07992620708099363	0.016257941198806414	0.1011048225585327	-0.109546173705658	0.011740483231168943	0.14907229560901844	0.1229623732924213	-0.00786333447945664	19680	rand	4	1	472	656.0	15.733333333333333
Wes	ID047	28_11_22	0.02764969753442381	-0.15450459059954835	0.024872090976088553	0.1579388164324338	-0.10951392413891603	0.029735237471833677	0.0927942569834288	-0.1320092573692322	0.02395110911533818	0.1613605223103929	0.13783836393323756	0.014875990640816267	19681	rand	4	1	473	656.0333333333333	15.766666666666666
Wes	ID047	28_11_22	0.02668568757440193	-0.16796048327597046	0.013490380384644889	0.15102089319903556	-0.12237845885699472	0.014606639427871255	0.08885329038671874	-0.1451694710664826	0.01373762869907618	0.17020306267006152	0.13242720380591	-0.005411160127327563	19682	rand	4	1	474	656.0666666666666	15.799999999999999
Wes	ID047	28_11_22	0.018314534538330207	-0.17600062189114385	0.011606895885831622	0.13889436069561745	-0.11415542782019039	0.014651656219987663	0.07860444761697383	-0.14507802485566712	0.010249250730098525	0.16500391656318691	0.13551502686342762	0.003087823057517619	19683	rand	4	1	475	656.1	15.833333333333334
Wes	ID047	28_11_22	0.01908556865423572	-0.1769987937911377	0.0012612853562249601	0.13668539576287841	-0.1203880260288086	0.006612473554135525	0.07788548220855707	-0.14869340990997315	0.003686179641498675	0.16785672012021075	0.13051627623642584	-0.00499875062700178	19684	rand	4	1	476	656.1333333333333	15.866666666666667
Wes	ID047	28_11_22	0.018740472212280146	-0.1751101513744202	0.0019199119074777562	0.13302928585137952	-0.12368930378009035	0.004926009995530698	0.07588487903182983	-0.14939972757725528	0.0021216261965402786	0.1675672804154604	0.12532372676533396	-0.0051925494710918785	19685	rand	4	1	477	656.1666666666666	15.9
Wes	ID047	28_11_22	0.01110714753875719	-0.1717559356550904	0.00833777000541593	0.1280569416013182	-0.12844085584814469	0.006877605280659053	0.0695820445700377	-0.15009839575161754	0.006341439857841538	0.16544240488386255	0.12471347349006645	-0.0006102532752675083	19686	rand	4	1	478	656.2	15.933333333333334
Wes	ID047	28_11_22	0.011059338208007752	-0.16804427999386595	0.003711963561190516	0.12701556745153786	-0.12832680886279313	0.0010476005129334853	0.0690374528297728	-0.14818554442832954	0.00198886408499158	0.16347821099688956	0.12256967248640958	-0.002143801003656867	19687	rand	4	1	479	656.2333333333333	15.966666666666667
Wes	ID047	28_11_22	0.007017276608276113	-0.16634722260437007	0.004383864249639543	0.112238659503479	-0.12656742549121103	0.014881278115592245	0.059627968055877556	-0.14645732404779055	0.009566877724413376	0.158130459879532	0.11248987366311242	-0.010079798823297167	19688	rand	4	1	480	656.2666666666667	16.0
Wes	ID047	28_11_22	-0.014371401004272588	-0.18063073825909437	0.025719532450499488	0.10246678000250231	-0.13047735948596206	0.010525075430842204	0.04404768949911486	-0.15555404887252822	0.018041493354024715	0.16167022320404995	0.1271476383710416	0.014657764707929177	19689	rand	4	1	481	656.3	16.03333333333333
Wes	ID047	28_11_22	-0.029732973604370105	-0.18881934657775878	0.01740779190318424	0.10372929403851305	-0.14823635270800795	0.017803813691223455	0.036998160217071474	-0.16852784964288337	0.014765343528927968	0.1725412993016524	0.13949607978654027	0.012348441415498679	19690	rand	4	1	482	656.3333333333334	16.066666666666666
Wes	ID047	28_11_22	-0.04993945685656742	-0.2059972391160585	0.02652134908858717	0.09730093835198961	-0.1560819508100586	0.010142838183238415	0.023680740747711093	-0.18103959496305855	0.018272860539056947	0.18258179653719206	0.15547112268149077	0.015975042894950497	19691	rand	4	1	483	656.3666666666667	16.1
Wes	ID047	28_11_22	-0.044878448029480156	-0.20645664332153335	0.005081816857371309	0.07353726703991681	-0.1704188390631105	0.027753530208042533	0.014329409505218327	-0.18843774119232193	0.011923924003296284	0.18898178293801957	0.1237780469678085	-0.03169307571368227	19692	rand	4	1	484	656.4	16.133333333333333
Wes	ID047	28_11_22	-0.06730119800311285	-0.21398669984063723	0.023653360597617915	0.028403867995483445	-0.17749270764080816	0.045684388208211746	-0.019448665003814702	-0.1957397037407227	0.034558312669979045	0.1967035388368407	0.10242690625258999	-0.021351140715218514	19693	rand	4	1	485	656.4333333333333	16.166666666666668
Wes	ID047	28_11_22	-0.0832185758046875	-0.15810845795144668	0.05810112591598334	0.002801189044616681	-0.15203867224554446	0.03610270193994479	-0.04020869338003541	-0.15507356509849557	0.045658664131250346	0.16020159055292504	0.08623364913561969	-0.016193257116970297	19694	rand	4	1	486	656.4666666666667	16.2
Wes	ID047	28_11_22	-0.100468530043335	-0.15767495771063245	0.017255400421149866	-0.007206086215759466	-0.13958842710992436	0.015973545695116297	-0.053837308129547234	-0.1486316924102784	0.015074377722539976	0.15808173751379198	0.09500003167295279	0.008766382537333098	19695	rand	4	1	487	656.5	16.233333333333334
Wes	ID047	28_11_22	-0.10243670980120867	-0.16986207767501837	0.012345024284530092	-0.005060751155944843	-0.14471689055639647	0.005559100632356856	-0.053748730478576756	-0.15728948411570742	0.008658244811441113	0.16621945686785305	0.10057016335531448	0.005570131682361687	19696	rand	4	1	488	656.5333333333333	16.266666666666666
Wes	ID047	28_11_22	-0.11006933906628436	-0.167822705477356	0.007900384070327723	-0.008577953230102686	-0.14299349457196042	0.003916733862496983	-0.05932364614819352	-0.1554081000246582	0.005883816008458422	0.16634594237789585	0.10448440607637731	0.003914242721062833	19697	rand	4	1	489	656.5666666666666	16.3
Wes	ID047	28_11_22	-0.1271471797142334	-0.1720037618404846	0.01758220331779833	-0.026719247246032696	-0.1668220127217408	0.02994836933435326	-0.07693321348013304	-0.1694128872811127	0.022499576167489505	0.18606301543644488	0.10056152417185751	-0.0039228819045197955	19698	rand	4	1	490	656.6	16.333333333333332
Wes	ID047	28_11_22	-0.13449747314971927	-0.18515176242687992	0.01506309174796457	-0.032050074550659335	-0.16713851049130257	0.0053402144704019616	-0.0832737738501893	-0.17614513645909124	0.009248020588251344	0.1948374463737511	0.10401897290883644	0.003457448736978924	19699	rand	4	1	491	656.6333333333333	16.366666666666667
Wes	ID047	28_11_22	-0.14119842894757095	-0.17749940094711314	0.010171599914555254	-0.04843546223724382	-0.16529020176452636	0.016489304860701423	-0.09481694559240739	-0.17139480135581975	0.012482407518732735	0.19587350791588548	0.09356298700651523	-0.010455985902321205	19700	rand	4	1	492	656.6666666666666	16.4
Wes	ID047	28_11_22	-0.15781208445697037	-0.18324790795037837	0.01758007059575095	-0.04540382911138918	-0.1681157332118226	0.004144204069473316	-0.10160795678417978	-0.1756818205811005	0.008030963008550378	0.20294895654953668	0.11342221379498625	0.01985922678847102	19701	rand	4	1	493	656.7	16.433333333333334
Wes	ID047	28_11_22	-0.1643527486077272	-0.172801829959778	0.012324805593545932	-0.07104127848461927	-0.15482334844656376	0.028878474736603064	-0.11769701354617323	-0.16381258920317088	0.01999340893878471	0.20171056338014354	0.09502766046818499	-0.01839455332680126	19702	rand	4	1	494	656.7333333333333	16.466666666666665
Wes	ID047	28_11_22	-0.1776061904999391	-0.16213278663577269	0.01701417666064801	-0.10418931294042966	-0.14316247882464594	0.035139266762739346	-0.14089775172018437	-0.15264763273020931	0.02574743686004772	0.20773414793417952	0.07582816422040622	-0.019199496247778766	19703	rand	4	1	495	656.7666666666667	16.5
Wes	ID047	28_11_22	-0.17435637297375495	-0.16987902825592038	0.008400331731021225	-0.10314376633996591	-0.1478778696534424	0.00482991494356154	-0.13875006965686043	-0.1588784489546814	0.006590569707412849	0.2109358750237354	0.07453379316410888	-0.0012943710562973443	19704	rand	4	1	496	656.8	16.53333333333333
Wes	ID047	28_11_22	-0.1814361525232544	-0.1738596331341249	0.008122099092346523	-0.08188373929016124	-0.15407882677771	0.022145893962886926	-0.13165994590670782	-0.16396922995591745	0.008728453814681274	0.21028611396973831	0.1014985875795448	0.026964794415435922	19705	rand	4	1	497	656.8333333333334	16.566666666666666
Wes	ID047	28_11_22	-0.1801701614450073	-0.17680451405618292	0.0032054729846471277	NaN	NaN	NaN	NaN	NaN	NaN	NaN	NaN	NaN	19706	rand	4	1	498	656.8666666666667	16.6
Wes	ID047	28_11_22	-0.1874138835359498	-0.14898130900714124	0.028750691277460206	-0.09483554776837155	-0.14258007425006114	NaN	-0.14112471565216067	-0.1457806916286012	NaN	0.2028994712157144	0.09279937532068687	NaN	19707	rand	4	1	499	656.9	16.633333333333333
Wes	ID047	28_11_22	-0.18726228449444582	-0.17431312636779794	0.025332270981162613	-0.07165480258721924	-0.16438425840985116	0.03182403799060632	-0.12945854354083253	-0.16934869238882455	0.02629734267117154	0.2131630692909031	0.11603306551089679	0.02323369019020992	19708	rand	4	1	500	656.9333333333333	16.666666666666668
Wes	ID047	28_11_22	-0.18754548958459472	-0.17758267610867318	0.0032817922894576293	-0.07129388560308847	-0.16497848492803957	0.0006952454418062522	-0.1294196875938416	-0.17128058051835637	0.0019322788436565066	0.21467764857942878	0.11693289128209787	0.0008998257712010821	19709	rand	4	1	501	656.9666666666667	16.7
Wes	ID047	28_11_22	-0.19507884929382335	-0.19090122561676037	0.015301479324169904	-0.04646345773291016	-0.1916791268910829	0.036461958661799264	-0.12077115351336676	-0.19129017625392164	0.021798648197580657	0.22622467383600228	0.14861742744105128	0.031684536158953405	19710	rand	4	1	502	657.0	16.733333333333334
Wes	ID047	28_11_22	-0.19761674242211913	-0.18758716973526002	0.004174190689985068	-0.03841184487835703	-0.19398005959097286	0.008373933415607517	-0.11801429365023808	-0.19078361466311644	0.0028030128344709694	0.22433403916857808	0.15933319943636062	0.010715771995309348	19711	rand	4	1	503	657.0333333333333	16.766666666666666
Wes	ID047	28_11_22	-0.19666890070849607	-0.20552514370642094	0.017962998471973735	-0.03947894914068617	-0.2011997031644288	0.007298079530563146	-0.11807392492459112	-0.20336242343542488	0.012578950115935138	0.23515468741368314	0.15724945249434966	-0.0020837469420109667	19712	rand	4	1	504	657.0666666666666	16.8
Wes	ID047	28_11_22	-0.19458667396527107	-0.21077799833889777	0.005650499977889975	-0.03376303940838632	-0.2215193641414186	0.021108298043366773	-0.1141748566868287	-0.21614868124015818	0.01336753985488097	0.24445071139458233	0.16118194182783002	0.003932489333480366	19713	rand	4	1	505	657.1	16.833333333333332
Wes	ID047	28_11_22	-0.20296234715625006	-0.2527391178990175	0.04278887070420001	-0.009010844988525557	-0.24431650463784793	0.033650865418478094	-0.1059865960723878	-0.2485278112684327	0.033398438186207344	0.27018369958398525	0.19413429786429823	0.032952356036468206	19714	rand	4	1	506	657.1333333333333	16.866666666666667
Wes	ID047	28_11_22	-0.20663810235638436	-0.2968663478463136	0.044280058707197555	0.012328284772155751	-0.2686887452673341	0.0323938971450607	-0.0971549087921143	-0.28277754655682386	0.03537008718594585	0.29900203534273934	0.22077195469358105	0.02663765682928282	19715	rand	4	1	507	657.1666666666666	16.9
Wes	ID047	28_11_22	-0.2062319838231812	-0.30066510341555786	0.0038204026146304647	0.010784130315002471	-0.27002062629595946	0.0020391959351564242	-0.09772392675408936	-0.28534286485575866	0.0026276680566426213	0.3016131900039028	0.21916906208124073	-0.001602892612340312	19716	rand	4	1	508	657.2	16.933333333333334
Wes	ID047	28_11_22	-0.21214052169537356	-0.30732181385095214	0.00890070860144397	0.007224160621337905	-0.2769757538812867	0.007813269734751903	-0.10245818053701783	-0.2921487838661194	0.008290578535709223	0.3095942355300058	0.2214537134563209	0.00228465137508016	19717	rand	4	1	509	657.2333333333333	16.966666666666665
Wes	ID047	28_11_22	-0.21442441688830582	-0.3071405730243837	0.0022910751819864637	0.011600018275756963	-0.28159144052395635	0.006360243186785931	-0.10141219930627443	-0.29436600677417	0.002451561575619063	0.3113451141616104	0.22746385089230778	0.006010137435986884	19718	rand	4	1	510	657.2666666666667	17.0
Wes	ID047	28_11_22	-0.2142780334101564	-0.32312418848056046	0.015984285757380843	0.005880805353332352	-0.30356234885897826	0.02270308810532091	-0.10419861402841202	-0.31334326866976936	0.019180734502565633	0.330214105068359	0.2210261972144215	-0.00643765367788629	19719	rand	4	1	511	657.3	17.03333333333333
Wes	ID047	28_11_22	-0.2174092837960817	-0.33463319828280635	0.011927364990120391	0.02108938809503158	-0.2953575722939148	0.01728060610898027	-0.09815994785052506	-0.3149953852883606	0.006260589311668758	0.32993555145661485	0.24171096642611029	0.020684769211688797	19720	rand	4	1	512	657.3333333333334	17.066666666666666
Wes	ID047	28_11_22	-0.24478386347058123	-0.35716625742138675	0.03545569582589352	NaN	NaN	NaN	NaN	NaN	NaN	NaN	NaN	NaN	19721	rand	4	1	513	657.3666666666667	17.1
Wes	ID047	28_11_22	-0.2541237204736939	-0.3400786810551759	0.01947352548743242	0.1068756695581663	-0.4059838434933778	NaN	-0.07362402545776381	-0.37303126227427685	NaN	0.3802273264226886	0.36696600665372386	NaN	19722	rand	4	1	514	657.4	17.133333333333333
Wes	ID047	28_11_22	-0.24709627040985116	-0.46350098924066163	0.12362221164593691	0.12048481287115465	-0.4286728479762574	0.026457507557167685	-0.06330572876934826	-0.4460869186084595	0.07378073033637149	0.4505564939589803	0.3692273719674247	0.0022613653137008582	19723	rand	4	1	515	657.4333333333333	17.166666666666668
Wes	ID047	28_11_22	-0.25341162222369396	-0.4659852489924623	0.006786399269643969	0.12703834207818598	-0.40737978902520755	0.02227875904444177	-0.06318664007275399	-0.4366825190088349	0.009405153584449086	0.44123029575447925	0.38493736539244305	0.01570999342501833	19724	rand	4	1	516	657.4666666666667	17.2
Wes	ID047	28_11_22	-0.25861397281768816	-0.49025856777032484	0.024824553494364528	0.14565807710583467	-0.4096456905245667	0.018757101111436313	-0.05647794785592675	-0.44995212914744576	0.014869065353640819	0.4534828300149152	0.4122309138422384	0.02729354844979537	19725	rand	4	1	517	657.5	17.233333333333334
Wes	ID047	28_11_22	-0.2640654534879152	-0.5017311555551454	0.01270192552246596	0.1621415173834837	-0.4062907793967896	0.016821392096437942	-0.050961968052215756	-0.4540109674759675	0.006848372198707114	0.4568622120248282	0.43676223213622983	0.02453131829399141	19726	rand	4	1	518	657.5333333333333	17.266666666666666
Wes	ID047	28_11_22	-0.26423548085327164	-0.5680971999417725	0.06636626218819876	NaN	NaN	NaN	NaN	NaN	NaN	NaN	NaN	NaN	19727	rand	4	1	519	657.5666666666666	17.3
Wes	ID047	28_11_22	NaN	NaN	NaN	0.2167557674937135	-0.25702822334963993	NaN	NaN	NaN	NaN	NaN	NaN	NaN	19728	rand	4	1	520	657.6	17.333333333333332
Wes	ID047	28_11_22	NaN	NaN	NaN	NaN	NaN	NaN	NaN	NaN	NaN	NaN	NaN	NaN	19729	rand	4	1	521	657.6333333333333	17.366666666666667
Wes	ID047	28_11_22	-0.33146809109124753	-0.8822236701613922	NaN	0.2627064453157959	-0.6394413256981507	NaN	-0.034380822887725815	-0.7608324979297715	NaN	0.7616089094072448	0.6418618593572865	NaN	19730	rand	4	1	522	657.6666666666666	17.4
Wes	ID047	28_11_22	-0.3538101736849977	-0.8860085175616913	0.02266039991856948	0.29097758033093246	-0.7068541336500245	0.0731009148437986	-0.03141629667703261	-0.7964313256058579	0.03572205127880518	0.7970507136332063	0.6692141219398142	0.027352262582527764	19731	rand	4	1	523	657.7	17.433333333333334
Wes	ID047	28_11_22	-0.36358101007330323	-0.8853059377148133	0.009796063605769166	0.2891201443682858	-0.7118707232625427	0.005349414892841957	-0.03723043285250871	-0.798588330488678	0.006201358684311826	0.7994557065423195	0.6753507019478755	0.0061365800080612765	19732	rand	4	1	524	657.7333333333333	17.466666666666665
Wes	ID047	28_11_22	NaN	NaN	NaN	0.29994435070208736	-0.758439010711853	0.04780971489894392	NaN	NaN	NaN	NaN	NaN	NaN	19733	rand	4	1	525	657.7666666666667	17.5
Wes	ID047	28_11_22	-0.4262760801928711	-0.9497500470053101	NaN	NaN	NaN	NaN	NaN	NaN	NaN	NaN	NaN	NaN	19734	rand	4	1	526	657.8	17.53333333333333
Wes	ID047	28_11_22	-0.46146705081463635	-0.9851492489940034	0.04991500690912755	0.306086545812561	-0.8933411650078278	NaN	-0.07769025250103767	-0.9392452070009156	NaN	0.9424528286380532	0.7730247395656616	NaN	19735	rand	4	1	527	657.8333333333334	17.566666666666666
Wes	ID047	28_11_22	-0.48038476836193844	-0.9881635403717041	0.01915635637873712	0.3117979353899534	-0.8844779235692597	0.0105440513894374	-0.08429341648599253	-0.9363207319704818	0.0072217954011336944	0.9401073838560252	0.7989393864714399	0.02591464690577827	19736	rand	4	1	528	657.8666666666667	17.6
Wes	ID047	28_11_22	-0.5003475109533693	-1.0137836914598084	0.032479273907355444	0.34718466348962407	-0.8954978004549103	0.037062895356069	-0.0765814237318726	-0.9546407459573594	0.019877065797521205	0.9577075066547324	0.8557466556913274	0.056807269219887435	19737	rand	4	1	529	657.9	17.633333333333333
Wes	ID047	28_11_22	-0.5270199019482422	-1.0344653994596558	0.03375128867427628	0.36704361637030036	-0.9075773494251099	0.023244214610099675	-0.07998814278897093	-0.9710213744423828	0.016731130395115493	0.9743103266469071	0.9030227859969538	0.047276130305626496	19738	rand	4	1	530	657.9333333333333	17.666666666666668
Wes	ID047	28_11_22	-0.57717571465094	-1.0271024148200074	0.05069338310540928	0.37207211485247793	-0.910666092969696	0.005901367101738751	-0.10255179989923102	-0.9688842538948517	0.022664640002084097	0.974296448268162	0.9563623052290273	0.05333951923207347	19739	rand	4	1	531	657.9666666666667	17.7
Wes	ID047	28_11_22	-0.585210463850647	-1.0315568970919953	0.009186925873960613	0.37648830619683826	-0.9149071717744294	0.006122866601352795	-0.10436107882690437	-0.9732320344332124	0.004709212869245879	0.9788114361923469	0.9687474814044729	0.012385176175445545	19740	rand	4	1	532	658.0	17.733333333333334
Wes	ID047	28_11_22	-0.6973837580671083	-0.9814731460896454	0.12284636767051016	NaN	NaN	NaN	NaN	NaN	NaN	NaN	NaN	NaN	19741	rand	4	1	533	658.0333333333333	17.766666666666666
Wes	ID047	28_11_22	-0.6988695851407472	-0.9946172784665528	0.0132278455552831	0.34899915798065173	-0.6090441532076111	NaN	-0.1749352135800477	-0.8018307158370819	NaN	0.8206916752411371	1.116555210337925	NaN	19742	rand	4	1	534	658.0666666666666	17.8
Wes	ID047	28_11_22	NaN	NaN	NaN	-0.144212503010132	-0.3637799394591066	0.5508287184624272	NaN	NaN	NaN	NaN	NaN	NaN	19743	rand	4	1	535	658.1	17.833333333333332
Wes	ID047	28_11_22	NaN	NaN	NaN	NaN	NaN	NaN	NaN	NaN	NaN	NaN	NaN	NaN	19744	rand	4	1	536	658.1333333333333	17.866666666666667
Wes	ID047	28_11_22	NaN	NaN	NaN	0.11911868297650141	-0.9046977934340668	NaN	NaN	NaN	NaN	NaN	NaN	NaN	19745	rand	4	1	537	658.1666666666666	17.9
Wes	ID047	28_11_22	NaN	NaN	NaN	0.11019033392205824	-0.8962220683527374	0.012310699918861285	NaN	NaN	NaN	NaN	NaN	NaN	19746	rand	4	1	538	658.2	17.933333333333334
Wes	ID047	28_11_22	-0.9432519340520631	-0.9273536356266174	NaN	0.03504293244152823	-0.9291109327728577	0.08202932007594003	-0.45410450080526743	-0.9282322841997376	NaN	1.0333567007970983	0.9782964447962458	NaN	19747	rand	4	1	539	658.2333333333333	17.966666666666665
Wes	ID047	28_11_22	NaN	NaN	NaN	-0.016104185002746574	-0.7864237243727722	0.15157726433693108	NaN	NaN	NaN	NaN	NaN	NaN	19748	rand	4	1	540	658.2666666666667	18.0
Wes	ID047	28_11_22	NaN	NaN	NaN	-0.032405949823547386	-0.7744070664040222	0.02025210124926845	NaN	NaN	NaN	NaN	NaN	NaN	19749	rand	4	1	541	658.3	18.03333333333333
Wes	ID047	28_11_22	-0.9916640100732421	-0.920447099706543	NaN	NaN	NaN	NaN	NaN	NaN	NaN	NaN	NaN	NaN	19750	rand	4	1	542	658.3333333333334	18.066666666666666
Wes	ID047	28_11_22	-1.0369932535216368	-0.8863524405018921	0.05672024416277777	-0.20485594435815435	-0.8271339779883728	NaN	-0.6209245989398956	-0.8567432092451325	NaN	1.0580908676273126	0.8342417680770403	NaN	19751	rand	4	1	543	658.3666666666667	18.1
Wes	ID047	28_11_22	0.3464824748099975	0.17411745138818358	1.743158478879099	-0.19741750790197754	-0.8330807633251648	0.009523370871412277	0.07453248345400998	-0.3294816559684906	0.8727343805623453	0.3378065314785389	1.1446726322035672	0.3104308641265269	19752	rand	4	1	544	658.4	18.133333333333333
Wes	ID047	28_11_22	NaN	NaN	NaN	NaN	NaN	NaN	NaN	NaN	NaN	NaN	NaN	NaN	19753	rand	4	1	545	658.4333333333333	18.166666666666668
Wes	ID047	28_11_22	-1.1568727164464723	-0.8506111410201721	NaN	-0.3140993958602296	-0.7858468830657654	NaN	-0.7354860561533509	-0.8182290120429687	NaN	1.1001992796511106	0.8452581138328971	NaN	19754	rand	4	1	546	658.4666666666667	18.2
Wes	ID047	28_11_22	NaN	NaN	NaN	-0.4088860011520996	-0.7957565403653565	0.09530321007475087	NaN	NaN	NaN	NaN	NaN	NaN	19755	rand	4	1	547	658.5	18.233333333333334
Wes	ID047	28_11_22	NaN	NaN	NaN	-0.44018737847619627	-0.79412450366568	0.031343895197862105	NaN	NaN	NaN	NaN	NaN	NaN	19756	rand	4	1	548	658.5333333333333	18.266666666666666
Wes	ID047	28_11_22	NaN	NaN	NaN	NaN	NaN	NaN	NaN	NaN	NaN	NaN	NaN	NaN	19757	rand	4	1	549	658.5666666666666	18.3
Wes	ID047	28_11_22	NaN	NaN	NaN	NaN	NaN	NaN	NaN	NaN	NaN	NaN	NaN	NaN	19758	rand	4	1	550	658.6	18.333333333333332
Wes	ID047	28_11_22	NaN	NaN	NaN	-0.5715588136963197	-0.7953164337442933	NaN	NaN	NaN	NaN	NaN	NaN	NaN	19759	rand	4	1	551	658.6333333333333	18.366666666666667
Wes	ID047	28_11_22	NaN	NaN	NaN	-0.5835517408518067	-0.7929520450235901	0.012223773385473383	NaN	NaN	NaN	NaN	NaN	NaN	19760	rand	4	1	552	658.6666666666666	18.4
Wes	ID047	28_11_22	NaN	NaN	NaN	-0.5986720067207032	-0.7951796121322937	0.015283471306280326	NaN	NaN	NaN	NaN	NaN	NaN	19761	rand	4	1	553	658.7	18.433333333333334
Wes	ID047	28_11_22	NaN	NaN	NaN	-0.6029091303898926	-0.7976200611519165	0.004889683875812713	NaN	NaN	NaN	NaN	NaN	NaN	19762	rand	4	1	554	658.7333333333333	18.466666666666665
Wes	ID047	28_11_22	NaN	NaN	NaN	-0.668694421796997	-0.7191582560856629	0.10239120772689633	NaN	NaN	NaN	NaN	NaN	NaN	19763	rand	4	1	555	658.7666666666667	18.5
Wes	ID047	28_11_22	NaN	NaN	NaN	NaN	NaN	NaN	NaN	NaN	NaN	NaN	NaN	NaN	19764	rand	4	1	556	658.8	18.53333333333333
Wes	ID047	28_11_22	NaN	NaN	NaN	-0.739209272980011	-0.7160580383016968	NaN	NaN	NaN	NaN	NaN	NaN	NaN	19765	rand	4	1	557	658.8333333333334	18.566666666666666
Wes	ID047	28_11_22	NaN	NaN	NaN	-0.7523813520838929	-0.7084895604658814	0.015191626794723122	NaN	NaN	NaN	NaN	NaN	NaN	19766	rand	4	1	558	658.8666666666667	18.6
Wes	ID047	28_11_22	NaN	NaN	NaN	-0.7718580041706848	-0.6897875064632873	0.027001977713232074	NaN	NaN	NaN	NaN	NaN	NaN	19767	rand	4	1	559	658.9	18.633333333333333
Wes	ID047	28_11_22	NaN	NaN	NaN	-0.780908745111847	-0.6447687628865967	0.04591952944889415	NaN	NaN	NaN	NaN	NaN	NaN	19768	rand	4	1	560	658.9333333333333	18.666666666666668
Wes	ID047	28_11_22	NaN	NaN	NaN	-0.8112130805746764	-0.6442490319983215	0.030308791926434927	NaN	NaN	NaN	NaN	NaN	NaN	19769	rand	4	1	561	658.9666666666667	18.7
Wes	ID047	28_11_22	NaN	NaN	NaN	-0.8203537030576478	-0.644397240923645	0.009141823957052896	NaN	NaN	NaN	NaN	NaN	NaN	19770	rand	4	1	562	659.0	18.733333333333334
Wes	ID047	28_11_22	NaN	NaN	NaN	-0.8226395975498657	-0.6417579920141602	0.0034915538712397593	NaN	NaN	NaN	NaN	NaN	NaN	19771	rand	4	1	563	659.0333333333333	18.766666666666666
Wes	ID047	28_11_22	NaN	NaN	NaN	-0.8256558447638245	-0.6400212094171143	0.003480540338096305	NaN	NaN	NaN	NaN	NaN	NaN	19772	rand	4	1	564	659.0666666666666	18.8
Wes	ID047	28_11_22	NaN	NaN	NaN	-0.8524818340994873	-0.6178203816642152	0.0348211208428303	NaN	NaN	NaN	NaN	NaN	NaN	19773	rand	4	1	565	659.1	18.833333333333332
Wes	ID047	28_11_22	NaN	NaN	NaN	-0.8609294820647584	-0.575979046209137	0.042685596034371255	NaN	NaN	NaN	NaN	NaN	NaN	19774	rand	4	1	566	659.1333333333333	18.866666666666667
Wes	ID047	28_11_22	NaN	NaN	NaN	NaN	NaN	NaN	NaN	NaN	NaN	NaN	NaN	NaN	19775	rand	4	1	567	659.1666666666666	18.9
Wes	ID047	28_11_22	NaN	NaN	NaN	-0.930478671692688	-0.4871556552786256	NaN	NaN	NaN	NaN	NaN	NaN	NaN	19776	rand	4	1	568	659.2	18.933333333333334
Wes	ID047	28_11_22	NaN	NaN	NaN	-0.9428358190224304	-0.4926898026280213	0.013539788662079714	NaN	NaN	NaN	NaN	NaN	NaN	19777	rand	4	1	569	659.2333333333333	18.966666666666665
Wes	ID047	28_11_22	NaN	NaN	NaN	-0.9507233154834289	-0.4942762031483461	0.008045450082695855	NaN	NaN	NaN	NaN	NaN	NaN	19778	rand	4	1	570	659.2666666666667	19.0
Wes	ID047	28_11_22	NaN	NaN	NaN	-0.9161597771332093	-0.4805683987619018	0.03718255080523825	NaN	NaN	NaN	NaN	NaN	NaN	19779	rand	4	1	571	659.3	19.03333333333333
Wes	ID047	28_11_22	NaN	NaN	NaN	-0.9247726715307618	-0.4659644736651001	0.016954544468560272	NaN	NaN	NaN	NaN	NaN	NaN	19780	rand	4	1	572	659.3333333333334	19.066666666666666
Wes	ID047	28_11_22	NaN	NaN	NaN	-0.8831450003211061	-0.4548493258221742	0.04308607108926618	NaN	NaN	NaN	NaN	NaN	NaN	19781	rand	4	1	573	659.3666666666667	19.1
Wes	ID047	28_11_22	NaN	NaN	NaN	-0.8858051984100648	-0.44184692637942513	0.013271738587739754	NaN	NaN	NaN	NaN	NaN	NaN	19782	rand	4	1	574	659.4	19.133333333333333
Wes	ID047	28_11_22	NaN	NaN	NaN	-0.8621786094881592	-0.4172538066418763	0.034103331838841316	NaN	NaN	NaN	NaN	NaN	NaN	19783	rand	4	1	575	659.4333333333333	19.166666666666668
Wes	ID047	28_11_22	NaN	NaN	NaN	-0.8666907671982422	-0.3926652070592347	0.0249991759191407	NaN	NaN	NaN	NaN	NaN	NaN	19784	rand	4	1	576	659.4666666666667	19.2
Wes	ID047	28_11_22	NaN	NaN	NaN	NaN	NaN	NaN	NaN	NaN	NaN	NaN	NaN	NaN	19785	rand	4	1	577	659.5	19.233333333333334
Wes	ID047	28_11_22	NaN	NaN	NaN	-0.8236935759777526	-0.3286033985626222	NaN	NaN	NaN	NaN	NaN	NaN	NaN	19786	rand	4	1	578	659.5333333333333	19.266666666666666
Wes	ID047	28_11_22	NaN	NaN	NaN	-0.792747378518097	-0.27137250031744387	0.06506183867031393	NaN	NaN	NaN	NaN	NaN	NaN	19787	rand	4	1	579	659.5666666666666	19.3
Wes	ID047	28_11_22	NaN	NaN	NaN	-0.7848225907791138	-0.25188133157931514	0.02104062545377739	NaN	NaN	NaN	NaN	NaN	NaN	19788	rand	4	1	580	659.6	19.333333333333332
Wes	ID047	28_11_22	NaN	NaN	NaN	-0.7649948443525085	-0.1855562293650208	0.06922541955159497	NaN	NaN	NaN	NaN	NaN	NaN	19789	rand	4	1	581	659.6333333333333	19.366666666666667
Wes	ID047	28_11_22	NaN	NaN	NaN	-0.7567347828158875	-0.17495185902661148	0.013441773947768292	NaN	NaN	NaN	NaN	NaN	NaN	19790	rand	4	1	582	659.6666666666666	19.4
Wes	ID047	28_11_22	NaN	NaN	NaN	-0.7498346794239503	-0.16952350068725597	0.008779436262077021	NaN	NaN	NaN	NaN	NaN	NaN	19791	rand	4	1	583	659.7	19.433333333333334
Wes	ID047	28_11_22	-1.2131449941470946	-0.19228778313455197	NaN	-0.7253620391998903	-0.12988208985510252	0.04658703223322831	-0.9692535166734925	-0.16108493649482725	NaN	0.9825480834796202	0.49175876371521343	NaN	19792	rand	4	1	584	659.7333333333333	19.466666666666665
Wes	ID047	28_11_22	-1.1566179361766054	-0.17876869521548477	0.05812120113145053	-0.7232596456116944	-0.1258841866917726	0.004516999944991202	-0.9399387908941499	-0.15232644095362868	0.03059516941713589	0.9522018038426285	0.43657322323195263	-0.0551855404832608	19793	rand	4	1	585	659.7666666666667	19.5
Wes	ID047	28_11_22	-1.1526175990837098	-0.17031843946853642	0.009349305805546748	-0.7027649155581055	-0.11318342066302489	0.024111064217211004	-0.9276912573209076	-0.14175093006578066	0.0161815793162067	0.938458520705183	0.45346647863882245	0.01689325540686981	19794	rand	4	1	586	659.8	19.53333333333333
Wes	ID047	28_11_22	-1.1126634283023988	-0.1670144670095215	0.04009054747483611	-0.7008767077716676	-0.11608831559936528	0.003464641862579868	-0.9067700680370332	-0.14155139130444339	0.02092214082662141	0.9177520104407886	0.4149238196379002	-0.03854265900092224	19795	rand	4	1	587	659.8333333333334	19.566666666666666
Wes	ID047	28_11_22	-1.0977569136049805	-0.17368882343426528	0.016332520139551866	-0.6938340456480407	-0.1255399595103761	0.01178697002660632	-0.8957954796265106	-0.1496143914723207	0.013618133590458194	0.9082037257438019	0.4067824926858586	-0.008141326952041616	19796	rand	4	1	588	659.8666666666667	19.6
Wes	ID047	28_11_22	-1.0590968110179748	-0.1605816780941467	0.040821572617977336	-0.68888612761969	-0.12226076097729499	0.005935910699685373	-0.8739914693188324	-0.14142121953572084	0.023292550995544146	0.8853592772299063	0.3721887193224718	-0.034593773363386815	19797	rand	4	1	589	659.9	19.633333333333333
Wes	ID047	28_11_22	-1.0388205261428833	-0.13052951511950694	0.03625272717727829	-0.6532771295950623	-0.09731298293164059	0.04347864268503761	-0.8460488278689728	-0.11392124902557377	0.039205096470412745	0.8536841746910913	0.38697163802043416	0.014782918697962388	19798	rand	4	1	590	659.9333333333333	19.666666666666668
Wes	ID047	28_11_22	-1.003971783403229	-0.1365999093078003	0.03537350076167022	-0.6366848578954163	-0.08325564887438963	0.02174654273561715	-0.8203283206493226	-0.10992777909109497	0.026028682136321587	0.8276609633631626	0.3711405337202729	-0.01583110430016127	19799	rand	4	1	591	659.9666666666667	19.7
Wes	ID047	28_11_22	-0.9863401368530884	-0.1104480315357057	0.03154038159369123	-0.6241924536226806	-0.06765207413464358	0.019988289300795745	-0.8052662952378845	-0.08905005283517464	0.025743816016899117	0.8101751157349226	0.36466757250820275	-0.0064729612120701385	19800	rand	4	1	592	660.0	19.733333333333334
Wes	ID047	28_11_22	-0.9564535680149537	-0.09123180991241453	0.03553125624562135	-0.603768568304657	-0.06509418801348876	0.020583436858128867	-0.7801110681598054	-0.07816299896295165	0.027410096522384093	0.7840170489678875	0.35365220810732007	-0.011015364400882688	19801	rand	4	1	593	660.0333333333333	19.766666666666666
Wes	ID047	28_11_22	-0.9478136396140138	-0.10517422772375484	0.016402419858037674	-0.5697890861240846	-0.035869126460815526	0.04481862818089564	-0.7588013628690492	-0.07052167709228518	0.02263831573925071	0.7620713977258529	0.3843250708740279	0.03067286276670783	19802	rand	4	1	594	660.0666666666666	19.8
Wes	ID047	28_11_22	-0.9304621557420654	-0.0834416706340333	0.02780967511885912	-0.5741055732823181	-0.04795532527429214	0.01283387171301312	-0.7522838645121918	-0.06569849795416272	0.008108072633496772	0.7551472077938386	0.3581191066801399	-0.026205964193887987	19803	rand	4	1	595	660.1	19.833333333333332
Wes	ID047	28_11_22	-0.9085339281004945	-0.07505504476000979	0.02347727967741138	-0.5653197829595642	-0.03104785969592294	0.019053936702926676	-0.7369268555300293	-0.05305145222796637	0.019894358257524124	0.73883397795775	0.3460239612542524	-0.012095145425887521	19804	rand	4	1	596	660.1333333333333	19.866666666666667
Wes	ID047	28_11_22	-0.8805572116367189	-0.07603331059320073	0.027993814819257553	-0.5600943100346985	-0.006606165147766241	0.024994039282874986	-0.7203257608357087	-0.041319737870483486	0.02032804631083304	0.7215098907577275	0.3278972397381346	-0.018126721516117772	19805	rand	4	1	597	660.1666666666666	19.9
Wes	ID047	28_11_22	-0.87977774569339	-0.05537828889251717	0.020669723960723772	-0.5398373227440185	-0.013833023583862403	0.02150751071021801	-0.7098075342187042	-0.034605656238189786	0.012478460775743284	0.7106506083001074	0.34246970701737117	0.014572467279236556	19806	rand	4	1	598	660.2	19.933333333333334
Wes	ID047	28_11_22	-0.8562863267884218	-0.058652271862243754	0.023718468050334892	-0.5380755923689271	-0.030084718996459925	0.016346904835422612	-0.6971809595786744	-0.04436849542935184	0.015960683450677596	0.6985913353210915	0.3194904952835585	-0.022979211733812677	19807	rand	4	1	599	660.2333333333333	19.966666666666665
Wes	ID047	28_11_22	-0.8302605787234498	-0.06187827164910886	0.02622492396492779	-0.5340956828991699	0.014514084804138072	0.0447760313095265	-0.6821781308113098	-0.023682093422485395	0.02555410141273902	0.6825890738255952	0.30585852553605	-0.013631969747508521	19808	rand	4	1	600	660.2666666666667	20.0
Wes	ID047	28_11_22	-0.8093891111435547	-0.03593849345343014	0.033293997233429656	-0.520767484598877	0.008955511233032176	0.014440865973940982	-0.6650782978712159	-0.013491491110198983	0.01990609610311124	0.6652151250773319	0.29209230555782106	-0.01376621997822891	19809	rand	4	1	601	660.3	20.03333333333333
Wes	ID047	28_11_22	-0.8122283769076843	-0.0658090678972778	0.030005210342285617	-0.5007468492542115	0.005001940358215329	0.020407267388513055	-0.6564876130809479	-0.03040356376953124	0.01896887099434951	0.6571912680632697	0.3194290859635369	0.027336780405715855	19810	rand	4	1	602	660.3333333333334	20.066666666666666
Wes	ID047	28_11_22	-0.7989160860756226	-0.026984240434326345	0.04104368787920191	-0.4904367236150513	0.00827696644061282	0.010817785657686742	-0.644676404845337	-0.009353636996856762	0.02413719240342428	0.6447442574303224	0.3104881153512285	-0.008940970612308419	19811	rand	4	1	603	660.3666666666667	20.1
Wes	ID047	28_11_22	-0.7909258430165407	-0.010179521454040552	0.01860759426012896	-0.4729922288632813	-0.0070291473358155	0.02320748836219681	-0.631959035939911	-0.008604334394928026	0.012739424094752178	0.632017608675962	0.3179492221497615	0.007461106798533013	19812	rand	4	1	604	660.4	20.133333333333333
Wes	ID047	28_11_22	NaN	NaN	NaN	-0.45504617076892107	-0.002101135374267704	0.018610381592522773	NaN	NaN	NaN	NaN	NaN	NaN	19813	rand	4	1	605	660.4333333333333	20.166666666666668
Wes	ID047	28_11_22	-0.7640887271457215	-0.02414610470892331	NaN	-0.4410992328026735	0.05780273909008793	0.06150602616391045	-0.6025939799741975	0.01682831719058231	NaN	0.6028289118486359	0.3332233882187332	NaN	19814	rand	4	1	606	660.4666666666667	20.2
Wes	ID047	28_11_22	-0.7479094411376954	0.012369271300659124	0.03993922859608955	-0.4358760199552614	0.06342702875946049	0.007675583804140368	-0.5918927305464784	0.03789815003005981	0.023631643937690475	0.5931047751025674	0.3161830965303744	-0.0170402916883588	19815	rand	4	1	607	660.5	20.233333333333334
Wes	ID047	28_11_22	-0.732130101912903	0.009024878225647015	0.01612986396133777	-0.43547320461218275	0.04265639540441879	0.020774538988150626	-0.5838016532625429	0.025840636815032902	0.014520645872176838	0.5843732615914975	0.2985571865888277	-0.017625909941546725	19816	rand	4	1	608	660.5333333333333	20.266666666666666
Wes	ID047	28_11_22	-0.7207443532579345	0.008284268229308944	0.011409810498022812	-0.416030279835083	0.045928813705139016	0.019716390273649177	-0.5683873165465088	0.02710654096722398	0.015466230624098793	0.5690333084927006	0.3070305821022212	0.008473395513393489	19817	rand	4	1	609	660.5666666666666	20.3
Wes	ID047	28_11_22	-0.7185548597617188	-0.022737728751098807	0.031099166844505633	-0.4082773449086303	0.0230046742410277	0.02419967293464595	-0.5634161023351746	0.00013347274496444683	0.027427347302603617	0.5634161181449583	0.3136311586161405	0.006600576513919321	19818	rand	4	1	610	660.6	20.333333333333332
Wes	ID047	28_11_22	-0.7145932047637025	-0.03022362683380142	0.008469556093911815	-0.40295190701947026	0.018233476884338407	0.007150147755660756	-0.5587725558915864	-0.005995074974731507	0.007689058507148406	0.5588047155684789	0.3153860956993186	0.0017549370831780875	19819	rand	4	1	611	660.6333333333333	20.366666666666667
Wes	ID047	28_11_22	-0.7022755218633423	-0.08429319827770998	0.055454881373615414	-0.4022093846499024	0.012593192820678611	0.0056889492692485215	-0.5522424532566224	-0.035850002728515684	0.030560742000266233	0.5534048697604018	0.315319931945738	-0.00006616375358059479	19820	rand	4	1	612	660.6666666666666	20.4
Wes	ID047	28_11_22	-0.6841241444249269	-0.050739219140808256	0.038148945186354144	-0.3982791099580689	0.01210727616815177	0.003960198750879775	-0.5412016271914979	-0.019315971486328243	0.019881499674772075	0.5415462196610606	0.2926722837953371	-0.02264764815040088	19821	rand	4	1	613	660.7	20.433333333333334
Wes	ID047	28_11_22	-0.6804958508513184	-0.04480773278985595	0.0069532039081147525	-0.39585787159680175	0.015222879864013494	0.003945805569429263	-0.53817686122406	-0.014792426462921227	0.005441660476045941	0.5383801164954387	0.2908993875718777	-0.001772896223459386	19822	rand	4	1	614	660.7333333333333	20.466666666666665
Wes	ID047	28_11_22	-0.6766735383209228	-0.04195916593774429	0.004767012291883479	-0.39270228191522216	0.014709668429931488	0.0031970505492663163	-0.5346879101180725	-0.013624748753906402	0.0036791644502661195	0.5348614727245168	0.2895704253773566	-0.0013289621945211105	19823	rand	4	1	615	660.7666666666667	20.5
Wes	ID047	28_11_22	-0.6664049633364868	-0.05286647358099361	0.014980420295688301	-0.38055332248938	0.0054244009899291346	0.015290958327165986	-0.5234791429129334	-0.02372103629553224	0.015085472627073718	0.5240163171388782	0.29173444540065263	0.0021640200232960205	19824	rand	4	1	616	660.8	20.53333333333333
Wes	ID047	28_11_22	-0.6543079856920777	-0.059458250252624634	0.01377637063300753	-0.3585618996051636	-0.001041332900634906	0.022922224918537584	-0.5064349426486207	-0.03024979157662977	0.018251833008507877	0.5073375612212655	0.30146025222015194	0.009725806819499305	19825	rand	4	1	617	660.8333333333334	20.566666666666666
Wes	ID047	28_11_22	-0.6546177901553345	-0.04168291493206788	0.017778034890383307	-0.334743117173645	-0.023500417965637288	0.03273751515428487	-0.49468045366448976	-0.032591666448852585	0.011985507465068101	0.49575293035908385	0.32039102610884257	0.018930773888690633	19826	rand	4	1	618	660.8666666666667	20.6
Wes	ID047	28_11_22	-0.6328396838123169	-0.053564489809936555	0.02480842069673486	-0.3312455603881226	-0.03571439808129884	0.012704889363301428	-0.48204262210021975	-0.044639443945617696	0.017460347340715165	0.48410512234124237	0.3021218976815963	-0.018269128427246262	19827	rand	4	1	619	660.9	20.633333333333333
Wes	ID047	28_11_22	-0.6257712915761413	-0.06677829342065444	0.014985552197601823	-0.3117584771746216	-0.03306802123522945	0.01966595338602543	-0.46876488437538144	-0.04992315732794195	0.01429041448650622	0.47141578087825525	0.31581708322885055	0.01369518554725424	19828	rand	4	1	620	660.9333333333333	20.666666666666668
Wes	ID047	28_11_22	-0.6235272085168153	-0.07183008808581559	0.005527796859156869	-0.29907318398382565	-0.024359073545898502	0.015387086572576246	-0.4613001962503205	-0.048094580815857046	0.007685392694259329	0.46380056033217254	0.32790838851286325	0.012091305284012699	19829	rand	4	1	621	660.9666666666667	20.7
Wes	ID047	28_11_22	-0.6163787573831483	-0.0699898634822389	0.007381516118117898	-0.27279978358557133	-0.017663159459289535	0.027113222492766122	-0.4445892704843598	-0.04382651147076422	0.017247360838399867	0.44674420257851394	0.34754078205255484	0.019632393539691595	19830	rand	4	1	622	661.0	20.733333333333334
Wes	ID047	28_11_22	-0.5971450636226197	-0.04081174199975601	0.03494707067724458	-0.27431490474005127	-0.01569723977886972	0.002482021817513811	-0.43572998418133546	-0.028254490889312867	0.017915768997955387	0.4366450908576451	0.3238055739266192	-0.02373520812593566	19831	rand	4	1	623	661.0333333333333	20.766666666666666
Wes	ID047	28_11_22	-0.5866024107839052	-0.05291532602441418	0.016051301352837864	-0.2836166881306763	0.0009602264627075474	0.019078636110461202	-0.43510954945729075	-0.025977549780853315	0.002359957639067586	0.4358843345677191	0.30773840073590414	-0.016067173190715045	19832	rand	4	1	624	661.0666666666666	20.8
Wes	ID047	28_11_22	-0.5763229700424806	-0.062137311295715314	0.013809848453207419	-0.28391814769256607	0.0012908931793822465	0.0004474576460081918	-0.4301205588675233	-0.030423209058166534	0.006682358379700167	0.4311951609305321	0.2992051424297715	-0.008533258306132663	19833	rand	4	1	625	661.1	20.833333333333332
Wes	ID047	28_11_22	-0.5769357118105773	-0.05132075445483397	0.010833898391917257	-0.2790012622661744	-0.009600420069580062	0.011949747553119472	-0.42796848703837587	-0.030460587262207017	0.0021523964058572822	0.42905113130520356	0.3008413577394966	0.0016362153097251309	19834	rand	4	1	626	661.1333333333333	20.866666666666667
Wes	ID047	28_11_22	-0.571908951849518	-0.030477103212829704	0.021441224610651694	-0.2661709764141236	-0.008720554531677305	0.01286041983801945	-0.41903996413182076	-0.019598828872253504	0.014060452219420424	0.4194980400821457	0.3065111042586372	0.005669746519140595	19835	rand	4	1	627	661.1666666666666	20.9
Wes	ID047	28_11_22	-0.5666417544178162	-0.021466869813720812	0.010436842180034307	-0.2637031456868897	0.029067245084289484	0.03786829793263409	-0.4151724500523529	0.0038001876352843356	0.02371648453449436	0.41518984176944507	0.30712456337511446	0.0006134591164772552	19836	rand	4	1	628	661.2	20.933333333333334
Wes	ID047	28_11_22	-0.5432097929350892	-0.03511356518286135	0.027116214953900222	-0.25826765941094987	0.019430970230529754	0.011063557479994046	-0.40073872617301953	-0.007841297476165798	0.01854336972141132	0.40081543458415375	0.2901157110546603	-0.017008852320454182	19837	rand	4	1	629	661.2333333333333	20.966666666666665
Wes	ID047	28_11_22	-0.5414532781233521	-0.03524951753430172	0.001761768238365653	-0.24149492921923832	0.021951478147643977	0.016961056519102447	-0.3914741036712952	-0.0066490196933288725	0.009341025447503249	0.39153056497306343	0.30536366022218164	0.015247949167521369	19838	rand	4	1	630	661.2666666666667	21.0
Wes	ID047	28_11_22	-0.5307460742608032	-0.03766536648010255	0.010976362816666925	-0.2396771315380859	0.016930629158386168	0.005339785855494047	-0.38521160289944456	-0.01036736866085819	0.007283202246385599	0.3853510884132929	0.296144985028412	-0.009218675193769621	19839	rand	4	1	631	661.3	21.03333333333333
Wes	ID047	28_11_22	-0.523127353164673	-0.04238927606237808	0.008964386921710537	-0.24367207921551515	0.003539670245727544	0.013974168581561796	-0.38339971619009405	-0.019424802908325267	0.009236885221475394	0.3838914759963706	0.2832043754022379	-0.012940609626174104	19840	rand	4	1	632	661.3333333333334	21.066666666666666
Wes	ID047	28_11_22	-0.5120248095998536	-0.03540841836450204	0.013114833121572921	-0.24703907306506356	0.0033533007818602467	0.0033721478555898236	-0.3795319413324586	-0.016027558791320895	0.005147907335983988	0.3798702109041903	0.26780573451303585	-0.015398640889202064	19841	rand	4	1	633	661.3666666666667	21.1
Wes	ID047	28_11_22	-0.5053050777739259	-0.050221661403930806	0.016266129384631473	-0.249484650721985	0.0005834889364013662	0.003694957068123753	-0.37739486424795543	-0.02481908623376472	0.009047544044454906	0.3782100879170356	0.2608165144275591	-0.006989220085476755	19842	rand	4	1	634	661.4	21.133333333333333
Wes	ID047	28_11_22	NaN	NaN	NaN	NaN	NaN	NaN	NaN	NaN	NaN	NaN	NaN	NaN	19843	rand	4	1	635	661.4333333333333	21.166666666666668
Wes	ID047	28_11_22	-0.37144364568231203	-0.11805249675866714	NaN	-0.180680069688965	-0.04901338922680676	NaN	-0.2760618576856385	-0.08353294299273695	NaN	0.28842312985243324	0.20287222652340875	NaN	19844	rand	4	1	636	661.4666666666667	21.2
Wes	ID047	28_11_22	-0.3769712735775148	-0.11776372840094007	0.0055351655180534845	-0.16064413535845956	-0.042298003703674425	0.021131376368344338	-0.2688077044679872	-0.08003086605230725	0.008055264229176504	0.28046839661971024	0.22911243164466158	0.02624020512125283	19845	rand	4	1	637	661.5	21.233333333333334
Wes	ID047	28_11_22	-0.3791611147779541	-0.11688577523626709	0.0023592808740166464	-0.1391960003236694	-0.04535275916040038	0.02166458001833845	-0.25917855755081176	-0.08111926719833373	0.0096904637354061	0.27157661940033445	0.2504001368689086	0.021287705224247028	19846	rand	4	1	638	661.5333333333333	21.266666666666666
Wes	ID047	28_11_22	-0.3788846899201661	-0.11327782235974126	0.0036185265870564043	-0.1453454972228394	-0.03078882004931649	0.015809004856228628	-0.26211509357150276	-0.07203332120452888	0.00954869930425889	0.27183289286205314	0.2476792079038698	-0.00272092896503881	19847	rand	4	1	639	661.5666666666666	21.3
Wes	ID047	28_11_22	-0.37883966222320553	-0.12163663189587415	0.008358930814095758	-0.15452767036053472	-0.032778557469055336	0.009395283845106673	-0.2666836662918701	-0.07720759468246474	0.006902533065893666	0.2776349951708634	0.24127085834024997	-0.006408349563619825	19848	rand	4	1	640	661.6	21.333333333333332
Wes	ID047	28_11_22	-0.38240415207177736	-0.12502205406927502	0.004915960859560003	-0.1612701768131104	-0.043538438521484535	0.012697890908550506	-0.2718371644424439	-0.08428024629537978	0.00875105388085554	0.28460253668531865	0.2356688664555436	-0.005601991884706364	19849	rand	4	1	641	661.6333333333333	21.366666666666667
Wes	ID047	28_11_22	-0.37816181283923345	-0.14180451997924814	0.017310361180038713	-0.10915348614123532	-0.04803964354852308	0.05231070916440866	-0.24365764949023438	-0.09492208176388561	0.030121980762900492	0.2614942671675532	0.2848812592729224	0.0492123928173788	19850	rand	4	1	642	661.6666666666666	21.4
Wes	ID047	28_11_22	-0.3772821211534425	-0.1608382838111877	0.019054081533154518	-0.08892631448773192	-0.08151921398156747	0.0391154714848418	-0.2331042178205872	-0.12117874889637759	0.02829818879208343	0.262720127797318	0.29906619012598	0.014184930853057609	19851	rand	4	1	643	661.7	21.433333333333334
Wes	ID047	28_11_22	-0.37492712044677745	-0.15637636936141974	0.005045265987580932	-0.0723835906399537	-0.0902526748186645	0.018706551004847412	-0.22365535554336557	-0.12331452209004212	0.009687235181860616	0.25539809987845397	0.3096852118005573	0.01061902167457729	19852	rand	4	1	644	661.7333333333333	21.466666666666665
Wes	ID047	28_11_22	-0.3803587819762573	-0.1576540085311584	0.005579902223057463	-0.06260023689959726	-0.09558819613031022	0.01114368871047518	-0.22147950943792727	-0.12662110233073431	0.003958254560117007	0.25511973004124006	0.3237632746903408	0.014078062889783471	19853	rand	4	1	645	661.7666666666667	21.5
Wes	ID047	28_11_22	-0.37239809377618416	-0.17109851389425668	0.01562457298863433	-0.03398383159039309	-0.10734407593133555	0.03093702252507187	-0.20319096268328862	-0.1392212949127961	0.02220891252406675	0.24631105593001168	0.3443673056646367	0.020604030974295917	19854	rand	4	1	646	661.8	21.53333333333333
Wes	ID047	28_11_22	-0.3732054629834596	-0.17257834307003783	0.0016857459554599787	-0.03375434680279543	-0.10579939991784681	0.0015616296790168227	-0.2034799048931275	-0.13918887149394232	0.0002907557028103579	0.24653116160654703	0.34595734928574984	0.0015900436211131463	19855	rand	4	1	647	661.8333333333334	21.566666666666666
Wes	ID047	28_11_22	-0.3615695411395874	-0.16148518751925667	0.016076466565465464	-0.026489414754211404	-0.10282791962268067	0.00784913580052632	-0.1940294779468994	-0.13215655357096867	0.011779815993289996	0.23476114023428715	0.34017549320245016	-0.005781856083299675	19856	rand	4	1	648	661.8666666666667	21.6
Wes	ID047	28_11_22	-0.36330458521551523	-0.1644124224519654	0.0034028050629859264	-0.023440396417175435	-0.09774657009851073	0.005925928265374437	-0.19337249081634533	-0.13107949627523807	0.0012616197953425493	0.2336124023854207	0.3463408764462638	0.00616538324381366	19857	rand	4	1	649	661.9	21.633333333333333
Wes	ID047	28_11_22	-0.36434387313995376	-0.15492348726297012	0.009545680196342056	-0.02402001935797138	-0.09140114186932369	0.006371846056305878	-0.19418194624896257	-0.1231623145661469	0.007958453638249163	0.2299469155660182	0.3462014064346502	-0.00013947001161362937	19858	rand	4	1	650	661.9333333333333	21.666666666666668
Wes	ID047	28_11_22	-0.36394835958557126	-0.16866197654714976	0.013744181270021841	NaN	NaN	NaN	NaN	NaN	NaN	NaN	NaN	NaN	19859	rand	4	1	651	661.9666666666667	21.7
Wes	ID047	28_11_22	-0.35592578003369146	-0.16477394791848754	0.008915074272463288	NaN	NaN	NaN	NaN	NaN	NaN	NaN	NaN	NaN	19860	rand	4	1	652	662.0	21.733333333333334
Wes	ID047	28_11_22	-0.3551571798473512	-0.16874490400448616	0.004044655545701243	-0.016208148565612923	-0.10375733301245127	NaN	-0.18568266420648205	-0.13625111850846872	NaN	0.23030939859594518	0.34512292040702475	NaN	19861	rand	4	1	653	662.0333333333333	21.766666666666666
Wes	ID047	28_11_22	-0.3568322449447021	-0.17523897578927627	0.006706624443516301	NaN	NaN	NaN	NaN	NaN	NaN	NaN	NaN	NaN	19862	rand	4	1	654	662.0666666666666	21.8
Wes	ID047	28_11_22	-0.3518093097301025	-0.16910964573507692	0.007924554566874811	-0.017909117627624482	-0.09974500012384047	NaN	-0.1848592136788635	-0.1344273229294587	NaN	0.22856866371387982	0.34102901980160594	NaN	19863	rand	4	1	655	662.1	21.833333333333332
Wes	ID047	28_11_22	-0.35039849984271254	-0.16871117669479374	0.001466002085408287	NaN	NaN	NaN	NaN	NaN	NaN	NaN	NaN	NaN	19864	rand	4	1	656	662.1333333333333	21.866666666666667
Wes	ID047	28_11_22	-0.3447361365608521	-0.17007226487820448	0.005823651687625346	-0.015278909027954146	-0.10290789159411617	NaN	-0.18000752279440313	-0.13649007823616033	NaN	0.22590318660764996	0.3362337249775936	NaN	19865	rand	4	1	657	662.1666666666666	21.9
Wes	ID047	28_11_22	-0.3457286582672119	-0.16770761537933354	0.002564501236128754	-0.003444795776611498	-0.10961284599053966	0.013601567920784806	-0.1745867270219117	-0.1386602306849366	0.00583905715488303	0.2229510816879419	0.34717898086119986	0.010945255883606286	19866	rand	4	1	658	662.2	21.933333333333334
Wes	ID047	28_11_22	-0.34634496400360115	-0.17062276759027095	0.002979588087914098	-0.0016080482152711628	-0.11096993557537838	0.002283710521359345	-0.17397650610943616	-0.14079635158282466	0.002221571977770824	0.22381116437095144	0.3498599740962763	0.002680993235076423	19867	rand	4	1	659	662.2333333333333	21.966666666666665
Wes	ID047	28_11_22	-0.3463955549681397	-0.17079966211404418	0.00018398673385300307	-0.0024449722815551578	-0.11021298348052988	0.0011284584026985056	-0.17442026362484742	-0.14050632279728703	0.0005301296340749187	0.22397422867146277	0.34924597200008156	-0.0006140020961947212	19868	rand	4	1	660	662.2666666666667	22.0
Wes	ID047	28_11_22	-0.34773213000378433	-0.17223220351541135	0.0019592365075558242	-0.0030701444756471297	-0.11293637681213387	0.0027942282496050356	-0.17540113723971573	-0.1425842901637726	0.002297838424372751	0.22604388677089346	0.3497254342089276	0.00047946220884603763	19869	rand	4	1	661	662.3	22.03333333333333
Wes	ID047	28_11_22	-0.34670327320605465	-0.1658421822195435	0.006472319404346425	-0.004790584974182277	-0.11037518750085451	0.0030853859073398716	-0.17574692909011846	-0.138108684860199	0.004488943621519558	0.22351955600891144	0.346382554233132	-0.0033428799757955763	19870	rand	4	1	662	662.3333333333334	22.066666666666666
Wes	ID047	28_11_22	-0.3467764649451295	-0.1591141924183046	0.006728387904709673	-0.004810404114929279	-0.10701497388366699	0.003360272065097172	-0.17579343453002938	-0.1330645831509858	0.005044316089305759	0.2204756560552873	0.3459120051857757	-0.00047054904735632785	19871	rand	4	1	663	662.3666666666667	22.1
Wes	ID047	28_11_22	-0.34742336865319823	-0.1688451297469482	0.009752416403205037	-0.013443552283508353	-0.10512867847045904	0.008836818301092854	-0.1804334604683533	-0.13698690410870362	0.006075725668895132	0.22654281174619506	0.340003388079591	-0.005908617106184677	19872	rand	4	1	664	662.4	22.133333333333333
Wes	ID047	28_11_22	-0.34630063171508785	-0.16542850111947627	0.0035963717007921007	-0.009564563964660655	-0.11463334727557384	0.010265733265221698	-0.17793259783987425	-0.14003092419752505	0.003939590357850867	0.22642585785563324	0.3405456312714142	0.0005422431918231663	19873	rand	4	1	665	662.4333333333333	22.166666666666668
Wes	ID047	28_11_22	-0.3487159591045532	-0.15216254187521372	0.013484045426678767	-0.018690061313903827	-0.10274551372167973	0.014986503544060397	-0.18370301020922852	-0.12745402779844672	0.013837484668303928	0.22358739938104552	0.33370516310667314	-0.006840468164741043	19874	rand	4	1	666	662.4666666666667	22.2
Wes	ID047	28_11_22	-0.33483404182812504	-0.154009633637207	0.01400426275270564	-0.01786635000811776	-0.09132516849646	0.011450012461935527	-0.1763501959181214	-0.12266740106683349	0.008773578145050257	0.21481778996361356	0.3231065765775817	-0.010598586529091458	19875	rand	4	1	667	662.5	22.233333333333334
Wes	ID047	28_11_22	-0.3264580209329224	-0.1582351961409607	0.009381529966375436	-0.02042023753070077	-0.10367649178045668	0.01261259403706485	-0.1734391292318116	-0.1309558439607087	0.008784793387278559	0.21732594096460395	0.31086295548238296	-0.01224362109519872	19876	rand	4	1	668	662.5333333333333	22.266666666666666
Wes	ID047	28_11_22	-0.317073310084961	-0.15962705614816297	0.009487363805583416	-0.02458503872137463	-0.09190774692315684	0.012483946670586984	-0.1708291744031678	-0.1257674015356599	0.00580790831587476	0.21213214305309752	0.3002254048663619	-0.010637550616021063	19877	rand	4	1	669	662.5666666666666	22.3
Wes	ID047	28_11_22	-0.3134980414054567	-0.14778955278063965	0.012365639170975771	-0.03743010200292973	-0.0893980178369751	0.013087948303427157	-0.1754640717041932	-0.11859378530880738	0.008540669924614488	0.21178320606905013	0.2821756164501718	-0.018049788416190093	19878	rand	4	1	670	662.6	22.333333333333332
Wes	ID047	28_11_22	-0.3146665014489747	-0.1501110000297241	0.002598925971161908	-0.03723173674334723	-0.09002527625640866	0.0006578768129061278	-0.17594911909616096	-0.12006813814306638	0.0015520912512936495	0.21301279376567386	0.2838667695744432	0.0016911531242713718	19879	rand	4	1	671	662.6333333333333	22.366666666666667
Wes	ID047	28_11_22	-0.3146331218435059	-0.14643037697045913	0.003680774416132334	-0.041564131369812074	-0.08412630025036627	0.00731898634506755	-0.17809862660665898	-0.1152783386104127	0.005250005914348751	0.2121513991279697	0.28008654293676	-0.0037802266376831817	19880	rand	4	1	672	662.6666666666666	22.4
Wes	ID047	28_11_22	-0.3140291596070557	-0.14257885728527842	0.0038985861884011865	-0.03836490480816668	-0.08332953602191173	0.0032969506863891945	-0.17619703220761118	-0.11295419665359507	0.003002948067138364	0.2092941583045953	0.2819596840755721	0.0018731411388120955	19881	rand	4	1	673	662.7	22.433333333333334
Wes	ID047	28_11_22	-0.31180350487158215	-0.14931710436111456	0.0070963027455535005	-0.031971493396118156	-0.08847260304577653	0.008205293894534053	-0.17188749913385015	-0.11889485370344555	0.007339174442522695	0.20900071434244683	0.28637040347549253	0.0044107193999204375	19882	rand	4	1	674	662.7333333333333	22.466666666666665
Wes	ID047	28_11_22	-0.3086091461690674	-0.14777338453424083	0.003547816007660855	-0.030881962211364744	-0.088068744590027	0.0011619723984805175	-0.16974555419021609	-0.11792106456213391	0.002352911692625966	0.20668558400336134	0.28407223155377903	-0.002298171921713499	19883	rand	4	1	675	662.7666666666667	22.5
Wes	ID047	28_11_22	-0.3093537547639771	-0.146484444977234	0.0014885587463147926	-0.02669908040106206	-0.08388516737127683	0.005915979934398573	-0.16802641758251957	-0.11518480617425542	0.0032314920147135935	0.20371651032504956	0.2895036001434062	0.005431368589627172	19884	rand	4	1	676	662.8	22.53333333333333
Wes	ID047	28_11_22	-0.3092829969544679	-0.1514569630794067	0.004973021510514678	-0.02517717901422123	-0.0880075486466676	0.0043943385407772696	-0.16723008798434458	-0.11973225586303715	0.004616648080689132	0.2056738083016489	0.2911046959074245	0.00160109576401829	19885	rand	4	1	677	662.8333333333334	22.566666666666666
Wes	ID047	28_11_22	-0.3054780696352539	-0.15297477894162004	0.0040964908026367465	-0.02612675924896246	-0.09258125000433348	0.004671236103145071	-0.1658024144421082	-0.12277801447297676	0.0033637623657480683	0.20631258195456498	0.2858050611029081	-0.0052996348045163955	19886	rand	4	1	678	662.8666666666667	22.6
Wes	ID047	28_11_22	-0.3045691707946778	-0.1516069105258484	0.0016423035971665464	-0.015357316330383286	-0.08999815532696531	0.011074894080251193	-0.15996324356253055	-0.12080253292640686	0.006164287785441696	0.20045321462246768	0.29570109144173307	0.009896030338824968	19887	rand	4	1	679	662.9	22.633333333333333
Wes	ID047	28_11_22	-0.30795407141174325	-0.14344394539367689	0.008836942454065085	0.009743277721557586	-0.09251466464550795	0.02522642743058639	-0.14910539684509283	-0.11797930501959242	0.011218888142467106	0.1901355721090576	0.3217536282372776	0.026052536795544534	19888	rand	4	1	680	662.9333333333333	22.666666666666668
Wes	ID047	28_11_22	-0.30201945572277844	-0.15074217012167357	0.00940658001380148	0.008401487122558393	-0.09302422518524178	0.0014352888055079536	-0.14680898430011002	-0.12188319765345768	0.0045292260126319405	0.19080983135431406	0.3157412277873652	-0.006012400449912414	19889	rand	4	1	681	662.9666666666667	22.7
Wes	ID047	28_11_22	-0.2997802405225831	-0.16539138369360362	0.014819363784886496	0.029560332243286247	-0.07907537484576421	0.025342990207078808	-0.13510995413964844	-0.12223337926968392	0.011704269898619593	0.18219686801727492	0.34046389860478776	0.024722670817422576	19890	rand	4	1	682	663.0	22.733333333333334
Wes	ID047	28_11_22	-0.30433081954937746	-0.15461881143701173	0.011694275629665735	0.03506223002594	-0.05653788247833269	0.023199341400626104	-0.13463429476171873	-0.10557834695767221	0.016661823224304314	0.17109406965847757	0.3532810647705752	0.01281716616578743	19891	rand	4	1	683	663.0333333333333	22.766666666666666
Wes	ID047	28_11_22	-0.3020283221804809	-0.14837838988336194	0.006651643052737596	0.04994762169177225	-0.047355013932190104	0.017489995991450742	-0.12604035024435434	-0.09786670190777602	0.011546659765625984	0.15957462590282015	0.3661868205620395	0.012905755791464302	19892	rand	4	1	684	663.0666666666666	22.8
Wes	ID047	28_11_22	-0.2914417716835327	-0.21604667351354978	0.06849139844447609	0.11505315134167482	-0.12435098491766361	0.10083208586055444	-0.08819431017092894	-0.1701988292156067	0.0816349152637249	0.191692143325931	0.4167087973061561	0.050521976744116626	19893	rand	4	1	685	663.1	22.833333333333332
Wes	ID047	28_11_22	-0.28280984047973634	-0.2539301787170716	0.03885447468197628	0.1208693737424924	-0.11228669147027603	0.013393118359831329	-0.08097023336862197	-0.1831084350936738	0.014793417778615411	0.20021208178884523	0.42780811758837534	0.011099320282219216	19894	rand	4	1	686	663.1333333333333	22.866666666666667
Wes	ID047	28_11_22	-0.27501900579290783	-0.2534549539694215	0.007805315091543025	0.12227896666510008	-0.10840944167254651	0.004125532474900573	-0.07637001956390388	-0.18093219782098402	0.005089005375922014	0.19638951116727887	0.422946662779962	-0.0048614548084133236	19895	rand	4	1	687	663.1666666666666	22.9
Wes	ID047	28_11_22	-0.26873738128875746	-0.26051474052606216	0.009449835587800787	0.12642968583471692	-0.10985762976397706	0.004396102634514577	-0.07115384772702027	-0.1851861851450196	0.0067308882612143565	0.19838546623915138	0.4229120191743759	-0.00003464360558613766	19896	rand	4	1	688	663.2	22.933333333333334
Wes	ID047	28_11_22	-0.27011376845800794	-0.26588598844668576	0.005544794483520621	0.12425948992291236	-0.10968603772961427	0.002176969021798426	-0.07292713926754779	-0.18778601308815002	0.0031470094091991764	0.20144963229872415	0.4241800225493884	0.0012680033750125386	19897	rand	4	1	689	663.2333333333333	22.966666666666665
Wes	ID047	28_11_22	-0.2713072632056275	-0.27353930611306776	0.007745818292159339	0.12390204998101817	-0.08598112843133543	0.023707604015414295	-0.07370260661230466	-0.1797602172722016	0.008063172333646321	0.1942828091602478	0.4374568221490579	0.013276799599669487	19898	rand	4	1	690	663.2666666666667	23.0
Wes	ID047	28_11_22	-0.27192461205468765	-0.2798198005784913	0.0063107630546275365	0.1363526428208619	-0.07954268932232678	0.014016802781803709	-0.06778598461691288	-0.17968124495040905	0.005917149014851925	0.19204241588100596	0.45475404136942926	0.017297219220371363	19899	rand	4	1	691	663.3	23.03333333333333
Wes	ID047	28_11_22	-0.27416782585345456	-0.2970245532680664	0.017350375305924082	0.12925252257427955	-0.10998402024926768	0.03125838025425274	-0.0724576516395875	-0.20350428675866705	0.024276774781027948	0.2160187630977402	0.44467082040258804	-0.010083220966841222	19900	rand	4	1	692	663.3333333333334	23.066666666666666
Wes	ID047	28_11_22	-0.2687123465846559	-0.29810008935781873	0.005560488461695732	NaN	NaN	NaN	NaN	NaN	NaN	NaN	NaN	NaN	19901	rand	4	1	693	663.3666666666667	23.1
Wes	ID047	28_11_22	-0.25599002289404305	-0.30648515056283565	0.015237019770959462	0.15518221734747284	-0.11893271000079353	NaN	-0.0504039027732851	-0.2127089302818146	NaN	0.2185992736410911	0.45192757064158545	NaN	19902	rand	4	1	694	663.4	23.133333333333333
Wes	ID047	28_11_22	-0.2531310249152223	-0.3121249999962159	0.0063231140329825224	0.1526664034373777	-0.11385118662451177	0.005670202770089108	-0.050232310738922314	-0.21298809331036384	0.00032768250298962736	0.21883147153495974	0.4516459431086932	-0.00028162753289223685	19903	rand	4	1	695	663.4333333333333	23.166666666666668
Wes	ID047	28_11_22	-0.2555720824172365	-0.3026032936841432	0.009829631367528752	0.15665561399511718	-0.12196503853509522	0.009041481831030733	-0.04945823421105966	-0.2122841661096192	0.0010462829325455342	0.2179694568331362	0.4500687202114008	-0.0015772228972923963	19904	rand	4	1	696	663.4666666666667	23.2
Wes	ID047	28_11_22	-0.2539587348195802	-0.3040074102652284	0.002138792613635488	0.1568030405859373	-0.12292835308667005	0.0009745304125355286	-0.04857784711682145	-0.2134678816759492	0.0014752165866994524	0.2189254296278126	0.4489040666812547	-0.0011646535301461092	19905	rand	4	1	697	663.5	23.233333333333334
Wes	ID047	28_11_22	-0.25542448197430434	-0.3049759403801575	0.0017568338866001455	0.15930946648199473	-0.125286309279236	0.0034412393375770063	-0.048057507746154804	-0.21513112482969676	0.0017427365977547668	0.22043349319298622	0.4519874019564455	0.0030833352751907794	19906	rand	4	1	698	663.5333333333333	23.266666666666666
Wes	ID047	28_11_22	-0.25131566116363535	-0.30293769822122196	0.004586593458401218	0.15319352304040512	-0.126500144723938	0.006235235413962961	-0.049061069061615115	-0.21471892147257998	0.0010849179330745592	0.22025259075846654	0.44131382302113004	-0.010673578935315453	19907	rand	4	1	699	663.5666666666666	23.3
Wes	ID047	28_11_22	-0.2501880563663941	-0.30649288698181154	0.0037297264916055176	0.15541813466320775	-0.13199613153479017	0.005929145629630763	-0.04738496085159316	-0.21924450925830086	0.0048260007809747575	0.22430668593428102	0.4415489778757046	0.00023515485457453744	19908	rand	4	1	700	663.6	23.333333333333332
Wes	ID047	28_11_22	-0.25116493138269047	-0.3066523093683473	0.0009897981080972248	0.15620533702551276	-0.13325412541589365	0.0014839933167344053	-0.047479797178588856	-0.21995321739212048	0.0007150252777770371	0.22501944134066582	0.4427385975730832	0.00118961969737863	19909	rand	4	1	701	663.6333333333333	23.366666666666667
Wes	ID047	28_11_22	-0.25026976685894775	-0.30294639082681285	0.0038124994112860426	0.1554273488251341	-0.13124317803851326	0.0021561945632343807	-0.04742120901690683	-0.21709478443266306	0.0028590333255143784	0.22221367305476414	0.4405361993709568	-0.002202398202126421	19910	rand	4	1	702	663.6666666666666	23.4
Wes	ID047	28_11_22	-0.24756793118920895	-0.30647915266497816	0.004447507413312549	0.1551646582841797	-0.14393907620812985	0.012698615540820999	-0.04620163645251463	-0.225209114436554	0.00820546821649216	0.22989940503660988	0.43429576912346163	-0.0062404302474951545	19911	rand	4	1	703	663.7	23.433333333333334
Wes	ID047	28_11_22	-0.2502739393096314	-0.3050892919570618	0.00304207046848062	0.16002034776721175	-0.15918373326303104	0.015999290267920532	-0.045126795771209816	-0.23213651261004642	0.007010287293991157	0.23648210964749686	0.4354650778945566	0.0011693087710949457	19912	rand	4	1	704	663.7333333333333	23.466666666666665
Wes	ID047	28_11_22	-0.2501301636131592	-0.3016987411463623	0.003393597832806812	0.1577055068983766	-0.16666276418731685	0.007829073496554557	-0.04621232835739131	-0.23418075266683958	0.0023145838514643546	0.2386968877296452	0.42960988025751673	-0.005855197637039844	19913	rand	4	1	705	663.7666666666667	23.5
Wes	ID047	28_11_22	-0.23681083177056883	-0.2861313276458741	0.0204877759610023	0.1491354670463867	-0.16028030545831307	0.010685567953652796	-0.04383768236209107	-0.2232058165520936	0.011228898713843272	0.22746995172454415	0.40594707211182185	-0.02366280814569488	19914	rand	4	1	706	663.8	23.53333333333333
Wes	ID047	28_11_22	-0.23022322754962166	-0.30462206440655515	0.019629158803286546	NaN	NaN	NaN	NaN	NaN	NaN	NaN	NaN	NaN	19915	rand	4	1	707	663.8333333333334	23.566666666666666
Wes	ID047	28_11_22	-0.21893118518292254	-0.3050960721894227	0.0113019867363905	NaN	NaN	NaN	NaN	NaN	NaN	NaN	NaN	NaN	19916	rand	4	1	708	663.8666666666667	23.6
Wes	ID047	28_11_22	-0.21612434283764648	-0.2965653229147034	0.008980648481003965	-0.018439366568664628	-0.2609788387385559	NaN	-0.11728185470315555	-0.27877208082662963	NaN	0.3024382688930437	0.20086250943988307	NaN	19917	rand	4	1	709	663.9	23.633333333333333
Wes	ID047	28_11_22	-0.2051268059483644	-0.27513309534814456	0.02408913024780853	-0.027925954754150384	-0.24036475921020517	0.02269219315540403	-0.1165263803512574	-0.25774892727917487	0.021036723285156263	0.28286552782432023	0.18057956379877188	-0.02028294564111119	19918	rand	4	1	710	663.9333333333333	23.666666666666668
Wes	ID047	28_11_22	-0.20602057965521237	-0.2739738494665527	0.001463790440275002	-0.027014795836120653	-0.23490962764562995	0.005530702573880647	-0.11651768774566651	-0.2544417385560913	0.0033072001468739363	0.27985169264637827	0.1832186782704254	0.0026391144716535198	19919	rand	4	1	711	663.9666666666667	23.7
Wes	ID047	28_11_22	-0.21451934014135743	-0.2893807105417787	0.01759546242621023	-0.029230193296997165	-0.24082807508819593	0.0063194941284942935	-0.1218747667191773	-0.2651043928149873	0.011932748676360556	0.29177696593915187	0.19154484161104263	0.008326163340617226	19920	rand	4	1	712	664.0	23.733333333333334
Wes	ID047	28_11_22	-0.22084164603967293	-0.2780772808617553	0.012951412062130869	-0.03105755284429934	-0.23810059623196422	0.0032830449016587344	-0.12594959944198614	-0.25808893854685977	0.008113005627205173	0.2871814788593469	0.19394880083150814	0.002403959220465518	19921	rand	4	1	713	664.0333333333333	23.766666666666666
Wes	ID047	28_11_22	-0.23260361066461188	-0.26399204354055783	0.01835041477004729	-0.021578788003845384	-0.2162351292027589	0.023831609918465255	-0.12709119933422863	-0.24011358637165836	0.018011566731866668	0.2716738988354834	0.21636126882156106	0.02241246799005292	19922	rand	4	1	714	664.0666666666666	23.8
Wes	ID047	28_11_22	-0.2389389554713135	-0.2867684956356813	0.023641137110157272	-0.02131905294879166	-0.21398956840048222	0.002260532153176592	-0.13012900421005258	-0.25037903201808176	0.010705495447818044	0.2821758625591698	0.22946719639943813	0.013105927577877069	19923	rand	4	1	715	664.1	23.833333333333332
Wes	ID047	28_11_22	-0.24143216860687255	-0.28333726343081667	0.00424139908320644	-0.018025946246765123	-0.20870055252874753	0.006230428608241458	-0.12972905742681884	-0.2460189079797821	0.004378428834499605	0.2781275452457296	0.2355440060869578	0.006076809687519669	19924	rand	4	1	716	664.1333333333333	23.866666666666667
Wes	ID047	28_11_22	-0.24443963628918475	-0.2870568293631288	0.004783307703354389	-0.017137561955383296	-0.21095515364083872	0.0024233144294162146	-0.13078859912228402	-0.24900599150198377	0.003169431585164441	0.2812643622364119	0.23970335426144873	0.004159348174490929	19925	rand	4	1	717	664.1666666666666	23.9
Wes	ID047	28_11_22	-0.25195004751965344	-0.29517137668215954	0.011056769647756025	-0.0184953469486695	-0.19820631750317386	0.012820936118436236	-0.13522269723416147	-0.2466888470926667	0.005003037505294611	0.28131932945887456	0.2527910598108089	0.013087705549360173	19926	rand	4	1	718	664.2	23.933333333333334
Wes	ID047	28_11_22	-0.25205192485717776	-0.2937479625166626	0.0014270553172314147	-0.0159623216795044	-0.20217623047650157	0.00470918528304256	-0.13400712326834108	-0.24796209649658207	0.0017603363630145188	0.28185654220833095	0.25322654449608223	0.00043548468527332407	19927	rand	4	1	719	664.2333333333333	23.966666666666665
Wes	ID047	28_11_22	-0.2559952384573976	-0.29011914738671885	0.00535891979758861	-0.015393303717529339	-0.2039051897285158	0.0018201872255830752	-0.13569427108746346	-0.24701216855761732	0.0019361897770609254	0.2818296411336018	0.25558195847058185	0.0023554139744996205	19928	rand	4	0	720	664.2666666666667	24.0
Wes	ID047	28_11_22	-0.2583184242276002	-0.2911004556318666	0.0025219353669091006	-0.019886163843200855	-0.201333916994751	0.005176604638201695	-0.13910229403540053	-0.2462171863133088	0.0034995167069799085	0.282793831336459	0.2547704344128313	-0.0008115240577505345	19929	rand	4	0	721	664.3	24.03333333333333
Wes	ID047	28_11_22	-0.26160961855639653	-0.28262273125125126	0.009094161356803647	-0.022468563112121753	-0.20013442434927375	0.0028473792495340706	-0.14203909083425914	-0.2413785778002625	0.005660115527116937	0.2800691363679695	0.25296791333004376	-0.001802521082787556	19930	rand	4	0	722	664.3333333333334	24.066666666666666
Wes	ID047	28_11_22	-0.25889596094305434	-0.27159746495013426	0.01135431348224084	-0.01637904519152844	-0.19299570893386853	0.00938314906027669	-0.1376375030672914	-0.2322965869420014	0.010092399755254377	0.2700107156308828	0.2549366401176443	0.0019687267876005166	19931	rand	4	0	723	664.3666666666667	24.1
Wes	ID047	28_11_22	-0.2591421355333863	-0.27353939303912367	0.0019574694459253135	-0.017243264039367823	-0.1965686306098633	0.0036759547766198218	-0.13819269978637705	-0.23505401182449348	0.002812762944058739	0.27266758287159265	0.25384948749016867	-0.0010871526274756071	19932	rand	4	0	724	664.4	24.133333333333333
Wes	ID047	28_11_22	-0.26389525227044675	-0.27361232400003055	0.0047536762238485665	-0.014365663884582602	-0.18982568952700807	0.007331291639109491	-0.13913045807751467	-0.2317190067635193	0.0034643396729132523	0.27027945253076674	0.2632208494711896	0.009371361981020954	19933	rand	4	0	725	664.4333333333333	24.166666666666668
Wes	ID047	28_11_22	-0.265083531454712	-0.2770071341874696	0.0035967684980406913	-0.013532912268982011	-0.1903637618130798	0.0009914620710465146	-0.139308221861847	-0.2336854480002747	0.001974459698406673	0.2720582093696102	0.2660541072585261	0.0028332577873364517	19934	rand	4	0	726	664.4666666666667	24.2
Wes	ID047	28_11_22	-0.26994391494476333	-0.26787824672204597	0.010342142622625752	-0.013122447432983408	-0.18725163515945442	0.003139078477801534	-0.14153318118887337	-0.2275649409407502	0.0065123767299359175	0.26798776786041856	0.2691800822255786	0.003125974967052525	19935	rand	4	0	727	664.5	24.233333333333334
Wes	ID047	28_11_22	-0.2736321874969483	-0.26427750870816036	0.005154480445577595	-0.016792465513427723	-0.17586119249746712	0.011967088900263443	-0.145212326505188	-0.22006935060281374	0.008349849386230044	0.26366103019557796	0.27163226568440174	0.002452183458823143	19936	rand	4	0	728	664.5333333333333	24.266666666666666
Wes	ID047	28_11_22	-0.2689246200131836	-0.2652361292527161	0.004804179946946485	-0.017910508444519024	-0.17017770618402106	0.005792411990776548	-0.14341756422885132	-0.2177069177183686	0.0029668604217369366	0.2607007858671876	0.2684104841523762	-0.003221781532025514	19937	rand	4	0	729	664.5666666666666	24.3
Wes	ID047	28_11_22	-0.28703444679687506	-0.26388860153402716	0.018159891439321518	-0.019524551450622596	-0.14091265864562996	0.029309523064182445	-0.15327949912374883	-0.20240063008982856	0.018208245408023106	0.25389096067482775	0.29442253079112896	0.02601204663875273	19938	rand	4	0	730	664.6	24.333333333333332
Wes	ID047	28_11_22	-0.2874589936539307	-0.2706062471346131	0.006731047648687964	-0.021730213193237313	-0.1396115494407959	0.0025608258210464284	-0.154594603423584	-0.2051088982877045	0.003010683635168465	0.2568446058699523	0.2962623762630381	0.0018398454719091295	19939	rand	4	0	731	664.6333333333333	24.366666666666667
Wes	ID047	28_11_22	-0.2867328133828737	-0.27110598503002925	0.0008815190016030995	-0.022191442845886256	-0.13906130750689694	0.0007179825752088535	-0.15446212811437998	-0.2050836462684631	0.00013486056511993673	0.2567447194946592	0.2956652390589325	-0.0005971372041055911	19940	rand	4	0	732	664.6666666666666	24.4
Wes	ID047	28_11_22	-0.2844353577252199	-0.2642400435780641	0.007240128073501132	-0.021878335192504927	-0.1347042258805542	0.004368317376429906	-0.1531568464588624	-0.19947213472930914	0.005761321198673853	0.25148787674695416	0.2927724682203009	-0.0028927708386315976	19941	rand	4	0	733	664.7	24.433333333333334
Wes	ID047	28_11_22	-0.28577332357775886	-0.268389545782898	0.00435987627926318	-0.02056175314971931	-0.1369394424821777	0.0025941436990958924	-0.1531675383637391	-0.20266449413253784	0.00319237730793411	0.2540338402465407	0.2960005181527171	0.0032280499324162104	19942	rand	4	0	734	664.7333333333333	24.466666666666665
Wes	ID047	28_11_22	0.7553862926965329	-0.6792799717511597	1.119305270564206	-0.015655298850036692	-0.14124419462286375	0.0065271881225850295	0.3698654969232481	-0.41026208318701174	0.5627257902235768	0.5523725759985083	0.940206165351364	0.6442056471986469	19943	rand	4	0	735	664.7666666666667	24.5
Wes	ID047	28_11_22	0.7551762793454588	-0.6848746196354676	0.0055985882646449135	0.005340820694030857	-0.18774893912530533	0.051024781206254526	0.38025855001974485	-0.43631177938038646	0.02804642979834905	0.5787612061024804	0.8996594673951301	-0.04054669795623389	19944	rand	4	0	736	664.8	24.53333333333333
Wes	ID047	28_11_22	-0.3607178396437989	-0.3027661061868592	1.1795026921735774	-0.00924971779016115	-0.1539851204894409	0.0367815070671966	-0.18498377871698002	-0.22837561333815004	0.6022759661019691	0.29389525201334715	0.3816616595682869	-0.5179978078268432	19945	rand	4	0	737	664.8333333333334	24.566666666666666
Wes	ID047	28_11_22	-0.3616966270333253	-0.3073284202312012	0.004666126251302736	0.040648272230712656	-0.19855436943103033	0.06690461388679103	-0.1605241774013063	-0.2529413948311158	0.03466626193984353	0.29957863867351503	0.4167891698344224	0.035127510266135475	19946	rand	4	0	738	664.8666666666667	24.6
Wes	ID047	28_11_22	NaN	NaN	NaN	NaN	NaN	NaN	NaN	NaN	NaN	NaN	NaN	NaN	19947	rand	4	0	739	664.9	24.633333333333333
Wes	ID047	28_11_22	NaN	NaN	NaN	NaN	NaN	NaN	NaN	NaN	NaN	NaN	NaN	NaN	19948	rand	4	0	740	664.9333333333333	24.666666666666668
Wes	ID047	28_11_22	-0.4826417164775392	-0.7996061476773072	NaN	NaN	NaN	NaN	NaN	NaN	NaN	NaN	NaN	NaN	19949	rand	4	0	741	664.9666666666667	24.7
Wes	ID047	28_11_22	-0.48599549756658944	-0.8107488510799561	0.011636480856026634	0.07702334958605928	-0.47797304751065073	NaN	-0.20448607399026508	-0.6443609492953034	NaN	0.676029280011374	0.6540106709299891	NaN	19950	rand	4	0	742	665.0	24.733333333333334
Wes	ID047	28_11_22	-0.5365346541758422	-0.932708019892395	0.13201607935473453	0.09275835652233866	-0.49023987866830443	0.019951581138725423	-0.22188814882675179	-0.7114739492803497	0.06933243811959526	0.7452714479264185	0.7692774202535017	0.11526674932351255	19951	rand	4	0	743	665.0333333333333	24.766666666666666
Wes	ID047	28_11_22	-0.5346975589102785	-0.9430064974400635	0.010461049603868039	0.10461924299890146	-0.6154889379187012	0.12580940931074794	-0.2150391579556885	-0.7792477176793824	0.06811895741243866	0.8083741986003871	0.718327032067018	-0.050950388186483675	19952	rand	4	0	744	665.0666666666666	24.8
Wes	ID047	28_11_22	-0.5855361757821351	-1.0123259415022279	0.08596365680059781	0.10052502576562494	-0.7008358950952759	0.08544510351127989	-0.2425055750082551	-0.8565809182987518	0.0820659977319545	0.8902470575652679	0.7534626873838952	0.035135655316877235	19953	rand	4	0	745	665.1	24.833333333333332
Wes	ID047	28_11_22	-0.5827775773978883	-1.019800669586746	0.00796752313978784	0.0878346908635863	-0.6765836993489991	0.02737176644722854	-0.24747144326715098	-0.8481921844678726	0.009748369240547238	0.8835565047155209	0.7533383721821014	-0.00012431520179378985	19954	rand	4	0	746	665.1333333333333	24.866666666666667
Wes	ID047	28_11_22	0.34932982469732643	0.1632602131531371	1.506139854498898	0.093243056210083	-0.7179551994718933	0.04172351181456117	0.2212864404537047	-0.2773474931593781	0.7386457981641442	0.3548088509190016	0.9176715297110081	0.16433315752890665	19955	rand	4	0	747	665.1666666666666	24.9
Wes	ID047	28_11_22	0.3595961396043088	0.1659848234495238	0.010621709986461928	0.10210116901135224	-0.7515040499714966	0.03469858112725557	0.23084865430783053	-0.2927596132609864	0.01813751305494865	0.37282608861566885	0.9529372973769263	0.03526576766591827	19956	rand	4	0	748	665.2	24.933333333333334
Wes	ID047	28_11_22	0.36163490331958004	0.15577066417608632	0.010415642426171117	0.10185030041400145	-0.8117294639166566	0.06022593643870563	0.23174260186679074	-0.3279793998702851	0.03523112985759484	0.40159073726775907	1.0017707011917862	0.0488334038148599	19957	rand	4	0	749	665.2333333333333	24.966666666666665
Wes	ID047	28_11_22	0.35304278424938973	0.14802833422845452	0.011565819604953387	0.0986084800849607	-0.8160871540253907	0.00543128549512368	0.22582563216717522	-0.3340294098984681	0.0084624554218786	0.4032032524928626	0.9971236080981071	-0.0046470930936791666	19958	rand	4	0	750	665.2666666666667	25.0
Wes	ID047	28_11_22	NaN	NaN	NaN	0.02330947956292695	-0.8674076889512025	0.09112484175398444	NaN	NaN	NaN	NaN	NaN	NaN	19959	rand	4	0	751	665.3	25.03333333333333
Wes	ID047	28_11_22	NaN	NaN	NaN	0.0056572315375365	-0.8500359513082275	0.024766492062588394	NaN	NaN	NaN	NaN	NaN	NaN	19960	rand	4	0	752	665.3333333333334	25.066666666666666
Wes	ID047	28_11_22	NaN	NaN	NaN	-0.028152657907958956	-0.8942113817535248	0.05562892484440015	NaN	NaN	NaN	NaN	NaN	NaN	19961	rand	4	0	753	665.3666666666667	25.1
Wes	ID047	28_11_22	NaN	NaN	NaN	-0.04291635309552011	-0.9289223032315369	0.03772021693262037	NaN	NaN	NaN	NaN	NaN	NaN	19962	rand	4	0	754	665.4	25.133333333333333
Wes	ID047	28_11_22	NaN	NaN	NaN	-0.03246106094299317	-0.9704507918114014	0.04282439138764992	NaN	NaN	NaN	NaN	NaN	NaN	19963	rand	4	0	755	665.4333333333333	25.166666666666668
Wes	ID047	28_11_22	NaN	NaN	NaN	-0.036534068218627924	-0.9675432021673279	0.005004344692934012	NaN	NaN	NaN	NaN	NaN	NaN	19964	rand	4	0	756	665.4666666666667	25.2
Wes	ID047	28_11_22	NaN	NaN	NaN	-0.004789715713623188	-0.9915183211103974	0.03978077732141906	NaN	NaN	NaN	NaN	NaN	NaN	19965	rand	4	0	757	665.5	25.233333333333334
Wes	ID047	28_11_22	NaN	NaN	NaN	-0.00791470742352307	-0.9881819686955566	0.004571304039653976	NaN	NaN	NaN	NaN	NaN	NaN	19966	rand	4	0	758	665.5333333333333	25.266666666666666
Wes	ID047	28_11_22	NaN	NaN	NaN	0.08776375920196511	-1.0447148941748199	0.11113208645143215	NaN	NaN	NaN	NaN	NaN	NaN	19967	rand	4	0	759	665.5666666666666	25.3
Wes	ID047	28_11_22	NaN	NaN	NaN	0.08633921499774155	-1.0444447714560852	0.0014499284371870076	NaN	NaN	NaN	NaN	NaN	NaN	19968	rand	4	0	760	665.6	25.333333333333332
Wes	ID047	28_11_22	NaN	NaN	NaN	0.0864815998773194	-1.0377816284925538	0.006664664103042955	NaN	NaN	NaN	NaN	NaN	NaN	19969	rand	4	0	761	665.6333333333333	25.366666666666667
Wes	ID047	28_11_22	NaN	NaN	NaN	0.08434339275408931	-1.0379617392803955	0.002145779484879296	NaN	NaN	NaN	NaN	NaN	NaN	19970	rand	4	0	762	665.6666666666666	25.4
Wes	ID047	28_11_22	NaN	NaN	NaN	0.15427940333081036	-1.0411068543722382	0.07000669485362222	NaN	NaN	NaN	NaN	NaN	NaN	19971	rand	4	0	763	665.7	25.433333333333334
Wes	ID047	28_11_22	NaN	NaN	NaN	0.15280600668316646	-1.0517140932704927	0.010709080946838182	NaN	NaN	NaN	NaN	NaN	NaN	19972	rand	4	0	764	665.7333333333333	25.466666666666665
Wes	ID047	28_11_22	NaN	NaN	NaN	0.16116220843762186	-1.0399468696191712	0.014432382347394508	NaN	NaN	NaN	NaN	NaN	NaN	19973	rand	4	0	765	665.7666666666667	25.5
Wes	ID047	28_11_22	NaN	NaN	NaN	0.174739536814148	-1.0535371499780273	0.019210402548523874	NaN	NaN	NaN	NaN	NaN	NaN	19974	rand	4	0	766	665.8	25.53333333333333
Wes	ID047	28_11_22	NaN	NaN	NaN	0.20346077494677717	-1.0631448696224213	0.030285603785238722	NaN	NaN	NaN	NaN	NaN	NaN	19975	rand	4	0	767	665.8333333333334	25.566666666666666
Wes	ID047	28_11_22	NaN	NaN	NaN	-0.07155692384826673	-1.040706429495697	0.27593154630422756	NaN	NaN	NaN	NaN	NaN	NaN	19976	rand	4	0	768	665.8666666666667	25.6
Wes	ID047	28_11_22	NaN	NaN	NaN	-0.06968349349133307	-1.0452264974768677	0.0048929291693918684	NaN	NaN	NaN	NaN	NaN	NaN	19977	rand	4	0	769	665.9	25.633333333333333
Wes	ID047	28_11_22	NaN	NaN	NaN	-0.0682796376884156	-1.0465116992134704	0.0019033009796539612	NaN	NaN	NaN	NaN	NaN	NaN	19978	rand	4	0	770	665.9333333333333	25.666666666666668
Wes	ID047	28_11_22	NaN	NaN	NaN	-0.2168428736157837	-1.002171804670395	0.15503890259319397	NaN	NaN	NaN	NaN	NaN	NaN	19979	rand	4	0	771	665.9666666666667	25.7
Wes	ID047	28_11_22	NaN	NaN	NaN	-0.22279574377648936	-1.0019290201962434	0.005957819017988794	NaN	NaN	NaN	NaN	NaN	NaN	19980	rand	4	0	772	666.0	25.733333333333334
Wes	ID047	28_11_22	NaN	NaN	NaN	NaN	NaN	NaN	NaN	NaN	NaN	NaN	NaN	NaN	19981	rand	4	0	773	666.0333333333333	25.766666666666666
Wes	ID047	28_11_22	NaN	NaN	NaN	-0.308433381684021	-0.9903201323557587	NaN	NaN	NaN	NaN	NaN	NaN	NaN	19982	rand	4	0	774	666.0666666666666	25.8
Wes	ID047	28_11_22	NaN	NaN	NaN	-0.33073791222161875	-1.0079006663850252	0.028400127803529827	NaN	NaN	NaN	NaN	NaN	NaN	19983	rand	4	0	775	666.1	25.833333333333332
Wes	ID047	28_11_22	NaN	NaN	NaN	-0.33318018668841565	-1.006023932837967	0.0030800703527389963	NaN	NaN	NaN	NaN	NaN	NaN	19984	rand	4	0	776	666.1333333333333	25.866666666666667
Wes	ID047	28_11_22	NaN	NaN	NaN	-0.3345551830407716	-1.0386332430622864	0.03263828623373013	NaN	NaN	NaN	NaN	NaN	NaN	19985	rand	4	0	777	666.1666666666666	25.9
Wes	ID047	28_11_22	NaN	NaN	NaN	-0.34059984711651614	-1.0284096088487549	0.011876896072656774	NaN	NaN	NaN	NaN	NaN	NaN	19986	rand	4	0	778	666.2	25.933333333333334
Wes	ID047	28_11_22	NaN	NaN	NaN	-0.350156497703064	-1.0471927648615114	0.02107454673849276	NaN	NaN	NaN	NaN	NaN	NaN	19987	rand	4	0	779	666.2333333333333	25.966666666666665
Wes	ID047	28_11_22	NaN	NaN	NaN	-0.36007110978784196	-1.0530135943432923	0.011497025208617905	NaN	NaN	NaN	NaN	NaN	NaN	19988	rand	4	0	780	666.2666666666667	26.0
Wes	ID047	28_11_22	NaN	NaN	NaN	-0.3745528168500367	-1.0542091753162537	0.014530975648528519	NaN	NaN	NaN	NaN	NaN	NaN	19989	rand	4	0	781	666.3	26.03333333333333
Wes	ID047	28_11_22	NaN	NaN	NaN	-0.37897787465209976	-1.053378422999939	0.004502364485763139	NaN	NaN	NaN	NaN	NaN	NaN	19990	rand	4	0	782	666.3333333333334	26.066666666666666
Wes	ID047	28_11_22	NaN	NaN	NaN	-0.3770129980843506	-1.0545270204396822	0.0022759648514584186	NaN	NaN	NaN	NaN	NaN	NaN	19991	rand	4	0	783	666.3666666666667	26.099999999999998
Wes	ID047	28_11_22	NaN	NaN	NaN	-0.3664245352141724	-1.0664009892876587	0.01590932689197944	NaN	NaN	NaN	NaN	NaN	NaN	19992	rand	4	0	784	666.4	26.133333333333333
Wes	ID047	28_11_22	NaN	NaN	NaN	-0.349771936831726	-1.053905759918106	0.02081921684129318	NaN	NaN	NaN	NaN	NaN	NaN	19993	rand	4	0	785	666.4333333333333	26.166666666666668
Wes	ID047	28_11_22	NaN	NaN	NaN	-0.34375265516430664	-1.0433601515934905	0.01214255355054829	NaN	NaN	NaN	NaN	NaN	NaN	19994	rand	4	0	786	666.4666666666667	26.2
Wes	ID047	28_11_22	NaN	NaN	NaN	-0.329972615225403	-1.0713995417435762	0.03124254952315037	NaN	NaN	NaN	NaN	NaN	NaN	19995	rand	4	0	787	666.5	26.233333333333334
Wes	ID047	28_11_22	NaN	NaN	NaN	-0.3342997942885133	-1.083519554792801	0.012869312140032884	NaN	NaN	NaN	NaN	NaN	NaN	19996	rand	4	0	788	666.5333333333333	26.266666666666666
Wes	ID047	28_11_22	-0.013427557889221342	-0.16609548474645996	NaN	-0.26342950246289076	-1.0957348387993011	0.07191530731915396	-0.13842853017605605	-0.6309151617728805	NaN	0.6459229050913144	0.962668323408639	NaN	19997	rand	4	0	789	666.5666666666666	26.3
Wes	ID047	28_11_22	0.008769705895385727	-0.18069393350173946	0.026567522006840417	-0.26924572486370857	-1.0646600777029571	0.03161438312241169	-0.13023800948416142	-0.6226770056023483	0.011616877648250958	0.6361513911171643	0.9266545871219398	-0.03601373628669913	19998	rand	4	0	790	666.6	26.333333333333332
Wes	ID047	28_11_22	NaN	NaN	NaN	-0.23689984405181885	-1.07222925094722	0.033219698811076545	NaN	NaN	NaN	NaN	NaN	NaN	19999	rand	4	0	791	666.6333333333333	26.366666666666667
Wes	ID047	28_11_22	NaN	NaN	NaN	-0.24193425350579845	-1.0673650861737367	0.0070003840961703504	NaN	NaN	NaN	NaN	NaN	NaN	20000	rand	4	0	792	666.6666666666666	26.4
Wes	ID047	28_11_22	NaN	NaN	NaN	-0.23328406783026123	-1.057516624817505	0.01310793283879877	NaN	NaN	NaN	NaN	NaN	NaN	20001	rand	4	0	793	666.7	26.433333333333334
Wes	ID047	28_11_22	0.08785920401135261	-0.04173524441772458	NaN	-0.23130076293865964	-1.0551649273009645	0.0030763581557344123	-0.07172077946365352	-0.5484500858593445	NaN	0.5531196677808486	1.0624983795998735	NaN	20002	rand	4	0	794	666.7333333333333	26.466666666666665
Wes	ID047	28_11_22	0.08554801403686518	-0.04137641365893563	0.0023388797770779596	-0.24974595044604508	-1.0509432764697264	0.018922137245129072	-0.08209896820458995	-0.546159845064331	0.010627888051802382	0.5522959505020405	1.0637891205987628	0.0012907409988893725	20003	rand	4	0	795	666.7666666666667	26.5
Wes	ID047	28_11_22	0.08918500021606457	-0.04352279183142094	0.004223104039330398	-0.2585746822404176	-1.043018923361023	0.011863468181285834	-0.0846948410121765	-0.543270857596222	0.0038839160938488994	0.5498331026842712	1.0582671277540812	-0.005521992844681689	20004	rand	4	0	796	666.8	26.53333333333333
Wes	ID047	28_11_22	NaN	NaN	NaN	-0.2911396167131959	-1.0420195779592742	0.032580264708076595	NaN	NaN	NaN	NaN	NaN	NaN	20005	rand	4	0	797	666.8333333333334	26.566666666666666
Wes	ID047	28_11_22	NaN	NaN	NaN	-0.29700086681097426	-1.0429210011590424	0.00593016159086642	NaN	NaN	NaN	NaN	NaN	NaN	20006	rand	4	0	798	666.8666666666667	26.599999999999998
Wes	ID047	28_11_22	NaN	NaN	NaN	-0.30555595538134783	-1.0596768676959076	0.01881352183532303	NaN	NaN	NaN	NaN	NaN	NaN	20007	rand	4	0	799	666.9	26.633333333333333
Wes	ID047	28_11_22	NaN	NaN	NaN	NaN	NaN	NaN	NaN	NaN	NaN	NaN	NaN	NaN	20008	rand	4	0	800	666.9333333333333	26.666666666666668
Wes	ID047	28_11_22	NaN	NaN	NaN	-0.3467895038535156	-1.0719954633198547	NaN	NaN	NaN	NaN	NaN	NaN	NaN	20009	rand	4	0	801	666.9666666666667	26.7
Wes	ID047	28_11_22	NaN	NaN	NaN	-0.37034542189196773	-1.0643207618437196	0.024774630519587285	NaN	NaN	NaN	NaN	NaN	NaN	20010	rand	4	0	802	667.0	26.733333333333334
Wes	ID047	28_11_22	NaN	NaN	NaN	-0.387616586088257	-1.0149076888257293	0.05234448297362789	NaN	NaN	NaN	NaN	NaN	NaN	20011	rand	4	0	803	667.0333333333333	26.766666666666666
Wes	ID047	28_11_22	NaN	NaN	NaN	-0.3878625868264771	-1.0504215028191375	0.03551466599479146	NaN	NaN	NaN	NaN	NaN	NaN	20012	rand	4	0	804	667.0666666666666	26.8
Wes	ID047	28_11_22	NaN	NaN	NaN	NaN	NaN	NaN	NaN	NaN	NaN	NaN	NaN	NaN	20013	rand	4	0	805	667.1	26.833333333333332
Wes	ID047	28_11_22	NaN	NaN	NaN	-0.4586235256737672	-0.9000429466032105	NaN	NaN	NaN	NaN	NaN	NaN	NaN	20014	rand	4	0	806	667.1333333333333	26.866666666666667
Wes	ID047	28_11_22	NaN	NaN	NaN	NaN	NaN	NaN	NaN	NaN	NaN	NaN	NaN	NaN	20015	rand	4	0	807	667.1666666666666	26.9
Wes	ID047	28_11_22	NaN	NaN	NaN	-0.5136440681693115	-0.9339404140500336	NaN	NaN	NaN	NaN	NaN	NaN	NaN	20016	rand	4	0	808	667.2	26.933333333333334
Wes	ID047	28_11_22	NaN	NaN	NaN	-0.5496866533608094	-0.9273524186618347	0.03663972748972498	NaN	NaN	NaN	NaN	NaN	NaN	20017	rand	4	0	809	667.2333333333333	26.966666666666665
Wes	ID047	28_11_22	NaN	NaN	NaN	-0.5592637315704956	-0.9267974827209168	0.009593142390946215	NaN	NaN	NaN	NaN	NaN	NaN	20018	rand	4	0	810	667.2666666666667	27.0
Wes	ID047	28_11_22	NaN	NaN	NaN	-0.6005204023735351	-0.847191904611023	0.08966136822489812	NaN	NaN	NaN	NaN	NaN	NaN	20019	rand	4	0	811	667.3	27.03333333333333
Wes	ID047	28_11_22	NaN	NaN	NaN	-0.6082544743458558	-0.8684697515022889	0.022639846236253227	NaN	NaN	NaN	NaN	NaN	NaN	20020	rand	4	0	812	667.3333333333334	27.066666666666666
Wes	ID047	28_11_22	NaN	NaN	NaN	-0.6265758791496276	-0.8644588963566284	0.018755288133834307	NaN	NaN	NaN	NaN	NaN	NaN	20021	rand	4	0	813	667.3666666666667	27.099999999999998
Wes	ID047	28_11_22	NaN	NaN	NaN	-0.638812981596161	-0.8512058021686402	0.018038602546833822	NaN	NaN	NaN	NaN	NaN	NaN	20022	rand	4	0	814	667.4	27.133333333333333
Wes	ID047	28_11_22	NaN	NaN	NaN	-0.6633488170628663	-0.8020831925664673	0.054909361644228945	NaN	NaN	NaN	NaN	NaN	NaN	20023	rand	4	0	815	667.4333333333333	27.166666666666668
Wes	ID047	28_11_22	NaN	NaN	NaN	-0.6666956440674439	-0.8107840561325989	0.009322353661764005	NaN	NaN	NaN	NaN	NaN	NaN	20024	rand	4	0	816	667.4666666666667	27.2
Wes	ID047	28_11_22	NaN	NaN	NaN	NaN	NaN	NaN	NaN	NaN	NaN	NaN	NaN	NaN	20025	rand	4	0	817	667.5	27.233333333333334
Wes	ID047	28_11_22	NaN	NaN	NaN	NaN	NaN	NaN	NaN	NaN	NaN	NaN	NaN	NaN	20026	rand	4	0	818	667.5333333333333	27.266666666666666
Wes	ID047	28_11_22	NaN	NaN	NaN	-0.71585684883844	-0.7098725540153809	NaN	NaN	NaN	NaN	NaN	NaN	NaN	20027	rand	4	0	819	667.5666666666666	27.3
Wes	ID047	28_11_22	NaN	NaN	NaN	-0.7252955407671204	-0.6851829463557739	0.02643228389129206	NaN	NaN	NaN	NaN	NaN	NaN	20028	rand	4	0	820	667.6	27.333333333333332
Wes	ID047	28_11_22	NaN	NaN	NaN	-0.7292355511772157	-0.6742603397266846	0.011611503675471336	NaN	NaN	NaN	NaN	NaN	NaN	20029	rand	4	0	821	667.6333333333333	27.366666666666667
Wes	ID047	28_11_22	-0.34581436735833737	0.08475590124554433	NaN	NaN	NaN	NaN	NaN	NaN	NaN	NaN	NaN	NaN	20030	rand	4	0	822	667.6666666666666	27.4
Wes	ID047	28_11_22	NaN	NaN	NaN	-0.8098094855499267	-0.43686788882305905	NaN	NaN	NaN	NaN	NaN	NaN	NaN	20031	rand	4	0	823	667.7	27.433333333333334
Wes	ID047	28_11_22	NaN	NaN	NaN	NaN	NaN	NaN	NaN	NaN	NaN	NaN	NaN	NaN	20032	rand	4	0	824	667.7333333333333	27.466666666666665
Wes	ID047	28_11_22	NaN	NaN	NaN	-0.8487680052868654	-0.35025268049078373	NaN	NaN	NaN	NaN	NaN	NaN	NaN	20033	rand	4	0	825	667.7666666666667	27.5
Wes	ID047	28_11_22	NaN	NaN	NaN	-0.8497439241165468	-0.2727699235922241	0.07748890265169213	NaN	NaN	NaN	NaN	NaN	NaN	20034	rand	4	0	826	667.8	27.53333333333333
Wes	ID047	28_11_22	NaN	NaN	NaN	-0.910541919991974	-0.2631107002597046	0.06156051411299254	NaN	NaN	NaN	NaN	NaN	NaN	20035	rand	4	0	827	667.8333333333334	27.566666666666666
Wes	ID047	28_11_22	NaN	NaN	NaN	-0.9055068151295471	-0.2304724871217958	0.03302431282875086	NaN	NaN	NaN	NaN	NaN	NaN	20036	rand	4	0	828	667.8666666666667	27.599999999999998
Wes	ID047	28_11_22	NaN	NaN	NaN	NaN	NaN	NaN	NaN	NaN	NaN	NaN	NaN	NaN	20037	rand	4	0	829	667.9	27.633333333333333
Wes	ID047	28_11_22	NaN	NaN	NaN	-0.9412756701709901	-0.1339681360391236	NaN	NaN	NaN	NaN	NaN	NaN	NaN	20038	rand	4	0	830	667.9333333333333	27.666666666666668
Wes	ID047	28_11_22	NaN	NaN	NaN	-0.9553355250838624	-0.1516701057684937	0.022606177307774866	NaN	NaN	NaN	NaN	NaN	NaN	20039	rand	4	0	831	667.9666666666667	27.7
Wes	ID047	28_11_22	NaN	NaN	NaN	-0.9621214076383362	-0.13402967968670665	0.018900604074740698	NaN	NaN	NaN	NaN	NaN	NaN	20040	rand	4	0	832	668.0	27.733333333333334
Wes	ID047	28_11_22	NaN	NaN	NaN	-0.9644897949576112	-0.13173361484594737	0.003298662190505975	NaN	NaN	NaN	NaN	NaN	NaN	20041	rand	4	0	833	668.0333333333333	27.766666666666666
Wes	ID047	28_11_22	NaN	NaN	NaN	-0.9662917720965882	-0.10958033564562997	0.022226445980781797	NaN	NaN	NaN	NaN	NaN	NaN	20042	rand	4	0	834	668.0666666666666	27.8
Wes	ID047	28_11_22	NaN	NaN	NaN	-0.9666709435524596	-0.11711647698864747	0.007545674080881392	NaN	NaN	NaN	NaN	NaN	NaN	20043	rand	4	0	835	668.1	27.833333333333332
Wes	ID047	28_11_22	NaN	NaN	NaN	-0.9798830955681153	-0.09441399896710201	0.02626715571209695	NaN	NaN	NaN	NaN	NaN	NaN	20044	rand	4	0	836	668.1333333333333	27.866666666666667
Wes	ID047	28_11_22	NaN	NaN	NaN	-0.9891023861316834	-0.09265513715185558	0.009385569422290227	NaN	NaN	NaN	NaN	NaN	NaN	20045	rand	4	0	837	668.1666666666666	27.9
Wes	ID047	28_11_22	NaN	NaN	NaN	-0.9873122309363098	-0.07374333057635507	0.018996343952789114	NaN	NaN	NaN	NaN	NaN	NaN	20046	rand	4	0	838	668.2	27.933333333333334
Wes	ID047	28_11_22	NaN	NaN	NaN	-0.986474959165802	-0.06825794874432378	0.005548913214393274	NaN	NaN	NaN	NaN	NaN	NaN	20047	rand	4	0	839	668.2333333333333	27.966666666666665
Wes	ID047	28_11_22	NaN	NaN	NaN	-0.9819261186601258	-0.06674021980816658	0.004795357241095711	NaN	NaN	NaN	NaN	NaN	NaN	20048	rand	4	0	840	668.2666666666667	28.0
Wes	ID047	28_11_22	NaN	NaN	NaN	-0.9786356197397765	-0.041101379618042166	0.02584912976174553	NaN	NaN	NaN	NaN	NaN	NaN	20049	rand	4	0	841	668.3	28.03333333333333
Wes	ID047	28_11_22	NaN	NaN	NaN	-0.93798221576474	-0.03739398333355726	0.040822102370746814	NaN	NaN	NaN	NaN	NaN	NaN	20050	rand	4	0	842	668.3333333333334	28.066666666666666
Wes	ID047	28_11_22	NaN	NaN	NaN	-0.9228569951106567	-0.040606248803588985	0.015462566064035609	NaN	NaN	NaN	NaN	NaN	NaN	20051	rand	4	0	843	668.3666666666667	28.099999999999998
Wes	ID047	28_11_22	NaN	NaN	NaN	-0.9053408732888184	-0.0629363356016237	0.028380403451770078	NaN	NaN	NaN	NaN	NaN	NaN	20052	rand	4	0	844	668.4	28.133333333333333
Wes	ID047	28_11_22	NaN	NaN	NaN	-0.8830780672580567	-0.07966768899072263	0.027849070336264933	NaN	NaN	NaN	NaN	NaN	NaN	20053	rand	4	0	845	668.4333333333333	28.166666666666668
Wes	ID047	28_11_22	NaN	NaN	NaN	-0.8724899520921021	-0.06774073871166997	0.01594867786766389	NaN	NaN	NaN	NaN	NaN	NaN	20054	rand	4	0	846	668.4666666666667	28.2
Wes	ID047	28_11_22	NaN	NaN	NaN	-0.8518069402014161	-0.05075799516888435	0.02676192368104888	NaN	NaN	NaN	NaN	NaN	NaN	20055	rand	4	0	847	668.5	28.233333333333334
Wes	ID047	28_11_22	NaN	NaN	NaN	-0.8512683463590087	-0.0657713419890138	0.015023004561956644	NaN	NaN	NaN	NaN	NaN	NaN	20056	rand	4	0	848	668.5333333333333	28.266666666666666
Wes	ID047	28_11_22	NaN	NaN	NaN	-0.8349569327460022	-0.04336962812091061	0.02771099056841779	NaN	NaN	NaN	NaN	NaN	NaN	20057	rand	4	0	849	668.5666666666666	28.3
Wes	ID047	28_11_22	NaN	NaN	NaN	-0.8038029820127259	0.015147601899597074	0.06629355063325854	NaN	NaN	NaN	NaN	NaN	NaN	20058	rand	4	0	850	668.6	28.333333333333332
Wes	ID047	28_11_22	-1.2655089894480285	0.040009323149902354	NaN	-0.7763315667119446	0.05629787521020502	0.049477506527367925	-1.0209202780799864	0.048153599180053686	NaN	1.0220552740967144	0.48944853441698905	NaN	20059	rand	4	0	851	668.6333333333333	28.366666666666667
Wes	ID047	28_11_22	-1.2480055588303527	0.05314106856384271	0.021881791997099637	-0.7788405134636232	0.06097293234905998	0.005305749056854951	-1.013423036146988	0.057057000456451346	0.011639552864713871	1.0150279560162208	0.4692304102296819	-0.020218124187307118	20060	rand	4	0	852	668.6666666666666	28.4
Wes	ID047	28_11_22	-1.1990767074067992	0.02318078643029775	0.05737291178901232	-0.7728876433029175	0.08180284927423087	0.02166384320151299	-0.9859821753548583	0.05249181785226431	0.027818010950149064	0.9873784690071654	0.43020188820345806	-0.039028522026223866	20061	rand	4	0	853	668.7	28.433333333333334
Wes	ID047	28_11_22	-1.1772171513493959	0.039021843154785074	0.02699591208266879	-0.7616005557214052	0.06890632576757816	0.017138222329937707	-0.9694088535354005	0.053964084461181616	0.01663858663165382	0.9709097011177472	0.41668961693619755	-0.013512271267260512	20062	rand	4	0	854	668.7333333333333	28.466666666666665
Wes	ID047	28_11_22	-1.1553803699186402	0.030729097421142493	0.02335839581515479	-0.7320946360820924	0.05287403172009264	0.03358025828052288	-0.9437375030003663	0.041801564570617566	0.028406779620030284	0.944662820994834	0.42386461350842874	0.007174996572231196	20063	rand	4	0	855	668.7666666666667	28.5
Wes	ID047	28_11_22	NaN	NaN	NaN	-0.7251616746410219	0.064000393024231	0.013109609842157673	NaN	NaN	NaN	NaN	NaN	NaN	20064	rand	4	0	856	668.8	28.53333333333333
Wes	ID047	28_11_22	NaN	NaN	NaN	-0.7156224961917115	0.06180881330267329	0.00978769365906652	NaN	NaN	NaN	NaN	NaN	NaN	20065	rand	4	0	857	668.8333333333334	28.566666666666666
Wes	ID047	28_11_22	NaN	NaN	NaN	-0.7101313772399902	0.07002680262823469	0.009883710634017648	NaN	NaN	NaN	NaN	NaN	NaN	20066	rand	4	0	858	668.8666666666667	28.599999999999998
Wes	ID047	28_11_22	-1.0630689840687562	-0.0012226606532592665	NaN	-0.6936631490221252	0.0931668664152221	0.028401850163352567	-0.8783660665454407	0.045972102880981414	NaN	0.8795682924604599	0.3812742500965811	NaN	20067	rand	4	0	859	668.9	28.633333333333333
Wes	ID047	28_11_22	-1.0519044622260743	0.004847038126586822	0.012707784671365284	-0.6850336517478943	0.10101750622851546	0.0116662234113712	-0.8684690569869843	0.05293227217755114	0.012099370018190591	0.8700806447575651	0.3792663319039283	-0.0020079181926528356	20068	rand	4	0	860	668.9333333333333	28.666666666666668
Wes	ID047	28_11_22	-1.0290074436914063	0.0067458508918456506	0.022975616372459703	-0.6872026306949157	0.0548797635341185	0.04618869743353889	-0.858105037193161	0.030812807212982074	0.024427108641948587	0.858658071612106	0.34517735113100895	-0.03408898077291933	20069	rand	4	0	861	668.9666666666667	28.7
Wes	ID047	28_11_22	-1.0388964995157473	-0.018881341206787194	0.0274690079900451	-0.658743126916626	0.061744140317077534	0.029275638744951687	-0.8488198132161866	0.02143139955514517	0.013199477033015406	0.8490903251099109	0.38860912877780085	0.0434317776467919	20070	rand	4	0	862	669.0	28.733333333333334
Wes	ID047	28_11_22	-1.0012030146704407	-0.037550102529968266	0.04206330287941326	-0.6428412219530031	0.08887324080969239	0.031446123370146746	-0.8220221183117219	0.02566156913986206	0.027129518737129075	0.8224225672514164	0.380007942312833	-0.008601186464967825	20071	rand	4	0	863	669.0333333333333	28.766666666666666
Wes	ID047	28_11_22	-0.9912303359803163	-0.03523995566815197	0.010236752355098824	-0.63881002611026	0.08300399351477039	0.007120295199744029	-0.8150201810452882	0.02388201892330921	0.007224536279672671	0.8153700057881376	0.37172800046173543	-0.008279941851097594	20072	rand	4	0	864	669.0666666666666	28.8
Wes	ID047	28_11_22	-0.9789807161817321	-0.02345121781799331	0.01700080954865471	-0.6117105674027099	0.058127494834960824	0.03678615023087878	-0.795345641792221	0.017338138508483758	0.02073426790856183	0.7955346007338834	0.3762212760361625	0.00449327557442708	20073	rand	4	0	865	669.1	28.833333333333332
Wes	ID047	28_11_22	-0.971891287840027	-0.004884507684448369	0.019874172168803713	-0.5878613608516237	0.05925683815332028	0.023875930755618686	-0.7798763243458253	0.027186165234435955	0.018338031864200435	0.7803500297016135	0.38934958208350323	0.013128306047340721	20074	rand	4	0	866	669.1333333333333	28.866666666666667
Wes	ID047	28_11_22	-0.9420566138572692	0.028592802671142614	0.04484236925388757	-0.5752749025863952	0.0448471058654174	0.019132676662489422	-0.7586657582218322	0.03671995426828001	0.023254703796052274	0.7595538741523028	0.36714169757073656	-0.022207884512766674	20075	rand	4	0	867	669.1666666666666	28.9
Wes	ID047	28_11_22	-0.9241985249314881	0.03263642893988039	0.01831016803533851	-0.5715668108934633	0.04224819064587404	0.004528167876919442	-0.7478826679124757	0.037442309792877215	0.010807258399966891	0.7488193450536039	0.3527626846882875	-0.014379012882449083	20076	rand	4	0	868	669.2	28.933333333333334
Wes	ID047	28_11_22	-0.8922997917511901	0.06569353874121098	0.0459380200588257	-0.5711254003815613	0.05047035242211906	0.008234001913696776	-0.7317125960663757	0.05808194558166502	0.026219568818000142	0.734014193081269	0.32153496710833374	-0.03122771757995374	20077	rand	4	0	869	669.2333333333333	28.966666666666665
Wes	ID047	28_11_22	-0.8989111267854004	0.07003914612817375	0.007911640442803366	-0.5697005953991701	0.058589593748168856	0.008243309344461233	-0.7343058610922852	0.0643143699381713	0.006750417531840397	0.7371169756660244	0.3294095721519134	0.007874605043579674	20078	rand	4	0	870	669.2666666666667	29.0
Wes	ID047	28_11_22	-0.8893182280335388	0.03045249871124267	0.040732374840854596	-0.5581696802308349	0.041628581719360236	0.020509459614059374	-0.7237439541321868	0.03604054021530145	0.030182169004755333	0.7246407604336812	0.33133708748530394	0.0019275153333905282	20079	rand	4	0	871	669.3	29.03333333333333
Wes	ID047	28_11_22	-0.8656899875165711	0.041985500104919415	0.026292658121122362	-0.5620350211589051	0.05456352654272445	0.013500135483530951	-0.7138625043377381	0.04827451332382193	0.01572619305681489	0.7154929096336309	0.3039153588464153	-0.027421728638888643	20080	rand	4	0	872	669.3333333333334	29.066666666666666
Wes	ID047	28_11_22	-0.8516997603744811	0.03634156514691145	0.015085770026667361	-0.5544300343796082	0.059533089158996466	0.009084733155702965	-0.7030648973770447	0.04793732715295396	0.010802870479249476	0.7046972663905854	0.29817299807170655	-0.0057423607747087435	20081	rand	4	0	873	669.3666666666667	29.099999999999998
Wes	ID047	28_11_22	-0.8347775173666077	0.037580609147827015	0.016967543677672614	-0.5234011702407837	0.06159966921215809	0.031097607027901	-0.6790893438036957	0.049590139179992554	0.02403245631942878	0.6808975831735821	0.31230136854614576	0.014128370474439211	20082	rand	4	0	874	669.4	29.133333333333333
Wes	ID047	28_11_22	-0.8315138785975342	0.03227047024450669	0.006232889633833984	-0.5144389200245363	0.0509839115604247	0.0138930284480729	-0.6729763993110353	0.041627190902465694	0.01003875667804113	0.6742626024421615	0.3176267026557318	0.005325334109586022	20083	rand	4	0	875	669.4333333333333	29.166666666666668
Wes	ID047	28_11_22	-0.8101843976290588	0.025698860417846525	0.02231888917707178	-0.5164604723807373	0.04856788876251206	0.003150212705341602	-0.6633224350048981	0.03713337459017929	0.010648634272654039	0.6643610014813345	0.2946128590552535	-0.023013843600478312	20084	rand	4	0	876	669.4666666666667	29.2
Wes	ID047	28_11_22	-0.8077272588067017	0.025648095601196186	0.0024576631703599992	-0.4870043613714601	0.06843953284735105	0.035532305222506756	-0.6473658100890809	0.04704381422427362	0.018783788021725145	0.6490728869156838	0.3235649610833165	0.02895210202806303	20085	rand	4	0	877	669.5	29.233333333333334
Wes	ID047	28_11_22	-0.7967061649562683	0.035555058193054156	0.01481932580978411	-0.4704532926223146	0.06935590732873531	0.01657641755413612	-0.6335797287892915	0.052455482760894734	0.014810205736405504	0.6357474737695705	0.3279991373593049	0.004434176275988411	20086	rand	4	0	878	669.5333333333333	29.266666666666666
Wes	ID047	28_11_22	-0.8010657674382324	0.007220988713439791	0.02866750123530758	-0.47066504449450686	0.06464833984497065	0.00471232750024606	-0.6358654059663696	0.03593466427920522	0.01667818225894986	0.6368799844567541	0.335354347488922	0.007355210129617096	20087	rand	4	0	879	669.5666666666666	29.3
Wes	ID047	28_11_22	-0.7846088396076356	0.034638509859558075	0.031977350412742384	-0.46290793711737077	0.06908017787939436	0.008933862726938649	-0.6237583883625032	0.051859343869476215	0.020004381902801342	0.6259104717123368	0.3235393317033332	-0.0118150157855888	20088	rand	4	0	880	669.6	29.333333333333332
Wes	ID047	28_11_22	-0.7740474976669007	0.02733185330413801	0.012842475369179754	-0.4662191244390259	0.06873577684588605	0.0033290499472028545	-0.6201333110529633	0.04803381507501203	0.005270280453392914	0.6219908125271401	0.31060037387094486	-0.012938957832388354	20089	rand	4	0	881	669.6333333333333	29.366666666666667
Wes	ID047	28_11_22	-0.7454576917308045	0.031322628530883634	0.028866993095472422	-0.4483747698300782	0.079289643145813	0.02073174100953916	-0.5969162307804413	0.055306135838348314	0.024329395094526755	0.5994728978281662	0.30093038559796825	-0.009669988272976604	20090	rand	4	0	882	669.6666666666666	29.4
Wes	ID047	28_11_22	-0.7380608928554078	0.023062740846374385	0.011087758031440673	-0.42616603180609136	0.0729141385012817	0.023105737471254148	-0.5821134623307496	0.04798843967382804	0.016512741472312346	0.5840881554774259	0.31585371012087243	0.01492332452290418	20091	rand	4	0	883	669.7	29.433333333333334
Wes	ID047	28_11_22	-0.7338102956475525	0.034478392064575036	0.01218132461430336	-0.42345724205187985	0.07387797460919177	0.0028751559914955063	-0.5786337688497162	0.0541781833368834	0.007100788219365523	0.5811646186777992	0.31284396267284514	-0.003009747448027289	20092	rand	4	0	884	669.7333333333333	29.466666666666665
Wes	ID047	28_11_22	-0.7237996302709961	0.032239872272826986	0.010257894137659651	-0.3953677824935913	0.06030586179602038	0.031196473911167907	-0.5595837063822937	0.04627286703442368	0.020625200747014162	0.5614936354689433	0.329628849469212	0.01678488679636686	20093	rand	4	0	885	669.7666666666667	29.5
Wes	ID047	28_11_22	-0.7144253505497438	0.02159890606488024	0.014181229923069017	-0.38647733319952393	0.0430510396982422	0.019410537712190166	-0.5504513418746338	0.03232497288156122	0.016671647573057093	0.551399658726208	0.32864889490360943	-0.0009799545656025699	20094	rand	4	0	886	669.8	29.53333333333333
Wes	ID047	28_11_22	-0.718559466842682	0.013799204920349029	0.008827584917039258	-0.38177567668756107	0.05032657672564689	0.008662506161245682	-0.5501675717651215	0.03206289082299796	0.00038628031333913786	0.5511010669467603	0.3387588673411384	0.01010997243752898	20095	rand	4	0	887	669.8333333333334	29.566666666666666
Wes	ID047	28_11_22	-0.7134149220758668	0.007107115580200052	0.00844099523719222	-0.3861414509194947	0.030322631183715698	0.020474809446946372	-0.5497781864976807	0.018714873381957875	0.013353695761578898	0.5500966286338986	0.3280958474096827	-0.010663019931455742	20096	rand	4	0	888	669.8666666666667	29.599999999999998
Wes	ID047	28_11_22	-0.7074093747252808	0.003041236241149825	0.007252446054942159	-0.3456844998308106	0.02494955781591801	0.04081218946354034	-0.5265469372780457	0.013995397028533918	0.02370578826690481	0.526732900334578	0.3623877200894693	0.03429187267978662	20097	rand	4	0	889	669.9	29.633333333333333
Wes	ID047	28_11_22	-0.7040176938758544	0.013393955647704958	0.010894140539539063	-0.3384178292611084	0.032172765357666	0.010245937163565918	-0.5212177615684814	0.02278336050268548	0.01027756857269421	0.5217154746509381	0.36608182787519455	0.0036941077857252647	20098	rand	4	0	890	669.9333333333333	29.666666666666668
Wes	ID047	28_11_22	-0.7100667911804506	-0.0049283184166259986	0.01929500725806878	-0.30908080694842544	0.05588845348687732	0.037723927971737965	-0.509573799064438	0.02548006753512566	0.011952158450019878	0.510210437500605	0.4055717437091601	0.03948991583396555	20099	rand	4	0	891	669.9666666666667	29.7
Wes	ID047	28_11_22	-0.6978439446070863	-0.003433190255004881	0.012313950892206563	-0.30681429696667495	0.05187142659124744	0.00461232832499904	-0.5023291207868806	0.02421911816812128	0.007353594811482366	0.5029126278742282	0.3949212402217625	-0.0106505034873976	20100	rand	4	0	892	670.0	29.733333333333334
Wes	ID047	28_11_22	-0.6898936006076661	-0.004834959832580532	0.008072975142890826	-0.3002628539849854	0.04793280699804692	0.007644221964482192	-0.4950782272963258	0.021548923582733193	0.007726926655223707	0.49554697784412616	0.3931876853743503	-0.001733554847412222	20101	rand	4	0	893	670.0333333333333	29.766666666666666
Wes	ID047	28_11_22	-0.6731000950885926	-0.005639895110290505	0.016812785266589702	-0.3108233266651612	0.01829536823614486	0.031462697907112695	-0.4919617108768769	0.0063277365629271776	0.015536962665997675	0.4920024036718862	0.3630665968810512	-0.030121088493299086	20102	rand	4	0	894	670.0666666666666	29.8
Wes	ID047	28_11_22	-0.6771537178537599	-0.014017132970275847	0.009306447855387917	-0.3071454852396851	0.04209485308325189	0.02408198489615475	-0.4921496015467225	0.014038860056488023	0.007713412243408298	0.492349794246208	0.3742387569200477	0.011172160038996515	20103	rand	4	0	895	670.1	29.833333333333332
Wes	ID047	28_11_22	-0.669682162570282	-0.007867809923217894	0.009676689118244122	-0.31412234433898933	0.02473259038037101	0.01871162016115635	-0.4919022534546357	0.008432390228576558	0.005611923467933307	0.49197452389195484	0.35705121543081764	-0.017187541489230074	20104	rand	4	0	896	670.1333333333333	29.866666666666667
Wes	ID047	28_11_22	-0.668018397860199	-0.0064742113948974556	0.00217030639971744	-0.3057007741904907	0.04367221329376214	0.020727570042519065	-0.48685958602534485	0.018599000949432343	0.011348500709426348	0.4872147158502985	0.36577140994167356	0.008720194510855928	20105	rand	4	0	897	670.1666666666666	29.9
Wes	ID047	28_11_22	-0.6565182545156556	-0.03973768365295416	0.0351953389471895	-0.29664551309442144	0.026485541223815856	0.019426256725315273	-0.4765818838050385	-0.006626071214569151	0.027238491672784904	0.4766279437788974	0.36591516165788174	0.00014375171620817362	20106	rand	4	0	898	670.2	29.933333333333334
Wes	ID047	28_11_22	-0.657438279891388	-0.0361432912411499	0.0037102700039252736	-0.2868411232485353	0.043084419303710764	0.01927819529316298	-0.47213970156996166	0.003470564031280432	0.011030640339407524	0.4721524569598973	0.3789713480329976	0.013056186375115852	20107	rand	4	0	899	670.2333333333333	29.966666666666665
Wes	ID047	28_11_22	-0.6475625237536011	-0.022696351948486404	0.01668384654789216	-0.2835633155323487	0.04251470593328843	0.0033269500670629593	-0.4655629196429749	0.009909176992401014	0.009203792554064297	0.4656683626092263	0.3697944099844654	-0.009176938048532202	20108	rand	4	0	900	670.2666666666667	30.0
Wes	ID047	28_11_22	-0.6422887199416505	-0.02075877016229244	0.005618472196703983	-0.27812765540429685	0.04162997253625478	0.005507191136279857	-0.46020818767297367	0.01043560118698117	0.005380546152872662	0.4603264904102051	0.36946669151695416	-0.0003277184675112288	20109	rand	4	0	901	670.3	30.03333333333333
Wes	ID047	28_11_22	-0.6363994796538697	-0.01092639012640384	0.011461188783776374	-0.27424171300097666	0.039177093090637216	0.004595341764945779	-0.45532059632742317	0.014125351482116688	0.006123953494398273	0.4555396481037118	0.36560717577406987	-0.0038595157428842897	20110	rand	4	0	902	670.3333333333334	30.066666666666666
Wes	ID047	28_11_22	-0.6344431218395996	-0.03589815976348887	0.025048285663994998	-0.2597598320866701	0.034116779671997	0.015340523025993194	-0.44710147696313485	-0.0008906900457459344	0.01711827755035284	0.44710236415319277	0.3811688069139873	0.015561631139917431	20111	rand	4	0	903	670.3666666666667	30.099999999999998
Wes	ID047	28_11_22	-0.6245574561314393	-0.047145000581115815	0.014973904463116357	-0.24953472013018807	0.05062490694952393	0.019418320749581313	-0.4370460881308137	0.0017399531842040572	0.010393802402030295	0.43704955163863307	0.38755774709895047	0.0063889401849631655	20112	rand	4	0	904	670.4	30.133333333333333
Wes	ID047	28_11_22	-0.607249609139557	-0.03489607619097912	0.021203719395655497	NaN	NaN	NaN	NaN	NaN	NaN	NaN	NaN	NaN	20113	rand	4	0	905	670.4333333333333	30.166666666666668
Wes	ID047	28_11_22	-0.6074196365049134	-0.04951043241448971	0.014615345262176766	NaN	NaN	NaN	NaN	NaN	NaN	NaN	NaN	NaN	20114	rand	4	0	906	670.4666666666667	30.2
Wes	ID047	28_11_22	-0.6007223316014099	-0.04665143443566899	0.007282016370030565	-0.048811678207214326	0.004865988006774735	NaN	-0.3247670049043121	-0.02089272321444713	NaN	0.3254383403316717	0.5543098539130629	NaN	20115	rand	4	0	907	670.5	30.233333333333334
Wes	ID047	28_11_22	-0.5857922599428407	-0.05923311176782242	0.019524488321603573	-0.04993667522277834	-0.0004997835723268285	0.00548243768082429	-0.3178644675828095	-0.029866447670074625	0.011321340560210311	0.3192645054623709	0.5390647563295153	-0.015245097583547529	20116	rand	4	0	908	670.5333333333333	30.266666666666666
Wes	ID047	28_11_22	-0.584286266024231	-0.05863123575671403	0.0016218114611869137	-0.05038243203747572	-0.001608264637268153	0.0011947507728319793	-0.31733434903085334	-0.03011975019699109	0.0005875268923805741	0.31876055029875416	0.5369403348427513	-0.002124421486764061	20117	rand	4	0	909	670.5666666666666	30.3
Wes	ID047	28_11_22	-0.558644122643982	-0.09239070808978278	0.04239364916282248	-0.07425128387719737	-0.02036117038256835	0.0303544652734766	-0.3164477032605897	-0.056375939236175565	0.026271155353035338	0.3214302341467946	0.48971897711938756	-0.04722135772336372	20118	rand	4	0	910	670.6	30.333333333333332
Wes	ID047	28_11_22	-0.5592400876832886	-0.0630705494319459	0.029326214860578285	-0.06047958883966076	-0.0387335138551026	0.02296089259762526	-0.3098598382614747	-0.05090203164352425	0.008565257122786822	0.3140129554538564	0.49935390907392824	0.009634931954540682	20119	rand	4	0	911	670.6333333333333	30.366666666666667
Wes	ID047	28_11_22	-0.5499772471657105	-0.07246621296295164	0.013193889026437863	-0.06298253769348161	-0.03559965568750001	0.004010713150986065	-0.30647989242959606	-0.05403293432522582	0.004607231861836318	0.31120649487992846	0.4883881551586655	-0.010965753915262721	20120	rand	4	0	912	670.6666666666666	30.4
Wes	ID047	28_11_22	-0.536021616593872	-0.06920648586639411	0.014331275079408103	-0.07459620646704113	-0.02951291940069578	0.013112042594769538	-0.3053089115304566	-0.049359702633544944	0.004817705959300549	0.309273199136272	0.4631295589027771	-0.025258596255888388	20121	rand	4	0	913	670.7	30.433333333333334
Wes	ID047	28_11_22	-0.5268274476604615	-0.0651960653510133	0.010030763434867675	-0.07578448565130613	-0.029656173540832498	0.0011968831055804152	-0.30130596665588383	-0.0474261194459229	0.004445482157463117	0.3050156100073167	0.45244097680014767	-0.010688582102629463	20122	rand	4	0	914	670.7333333333333	30.466666666666665
Wes	ID047	28_11_22	-0.5276443787338867	-0.05536333761090084	0.009866605859661398	-0.061002883696228194	-0.0444608978267822	0.020920698304343305	-0.29432363121505745	-0.04991211771884152	0.007411693168310094	0.29852574325641773	0.46676883795325	0.014327861153102361	20123	rand	4	0	915	670.7666666666667	30.5
Wes	ID047	28_11_22	-0.5094730083026124	-0.05684212367401131	0.018231442937163205	-0.0560700038755495	-0.045845977601623566	0.005123646095109778	-0.28277150608908097	-0.05134405063781744	0.011640533785469802	0.28739508727844654	0.45353632671698146	-0.013232511236268563	20124	rand	4	0	916	670.8	30.53333333333333
Wes	ID047	28_11_22	-0.5093878207678224	-0.04878546910821546	0.008057104921039736	-0.06538517387878429	-0.035753862510681245	0.013734015406937292	-0.28738649732330335	-0.042269665809448353	0.010180501171616476	0.290478438944097	0.44419384643980014	-0.00934248027718132	20125	rand	4	0	917	670.8333333333334	30.566666666666666
Wes	ID047	28_11_22	-0.49034162650988766	-0.05354675689453137	0.019632304426508557	-0.04318704083361835	-0.06816198237860105	0.039281590396321106	-0.266764333671753	-0.06085436963656621	0.02776085103185803	0.2736173679121963	0.44739337087988496	0.003199524440084811	20126	rand	4	0	918	670.8666666666667	30.599999999999998
Wes	ID047	28_11_22	-0.490401953192688	-0.0510338984703369	0.002513582457112313	-0.03794696433135991	-0.0696268602727661	0.0054409805177315675	-0.26417445876202394	-0.0603303793715515	0.0026423508180925368	0.2709758279576309	0.4528368527119796	0.005443481832094643	20127	rand	4	0	919	670.9	30.633333333333333
Wes	ID047	28_11_22	-0.479172323734131	-0.05553127875091568	0.012096735392849998	-0.03631657922674569	-0.06351595854241943	0.006324656160401282	-0.25774445148043834	-0.05952361864666755	0.00648042101321042	0.26452837928234835	0.4429277204630157	-0.009909132248963892	20128	rand	4	0	920	670.9333333333333	30.666666666666668
Wes	ID047	28_11_22	-0.47941502128222657	-0.08498460812640385	0.029454329281123442	-0.0391644506704103	-0.06204916827502438	0.0032034115327514764	-0.25928973597631844	-0.07351688820071411	0.014078334311466462	0.26951048223285345	0.4408475919467022	-0.0020801285163135064	20129	rand	4	0	921	670.9666666666667	30.7
Wes	ID047	28_11_22	-0.4664447844801636	-0.06589842788275146	0.02307616343751222	-0.03726285627136239	0.00222117582971193	0.0642984695976483	-0.251853820375763	-0.03183862602651977	0.04233639543796169	0.2538583166751164	0.4345542634826721	-0.006293328464030079	20130	rand	4	0	922	671.0	30.733333333333334
Wes	ID047	28_11_22	-0.46632500037512203	-0.06075118840820326	0.005148633065209432	-0.035491303251953266	-0.04648349329565438	0.04873687715387587	-0.25090815181353765	-0.05361734085192882	0.02179923641956464	0.2565730303179139	0.4310698802985926	-0.003484383184079509	20131	rand	4	0	923	671.0333333333333	30.766666666666666
Wes	ID047	28_11_22	-0.4606236942202149	-0.06428438487664812	0.006707336964594328	-0.030035128574707137	0.0031827518601683646	0.049965045281545654	-0.245329411397461	-0.030550816508239875	0.023731558944324785	0.24722433635454422	0.43584208998686674	0.004772209688274132	20132	rand	4	0	924	671.0666666666666	30.8
Wes	ID047	28_11_22	-0.44989406343524174	-0.0733657237894898	0.014056873522648476	NaN	NaN	NaN	NaN	NaN	NaN	NaN	NaN	NaN	20133	rand	4	0	925	671.1	30.833333333333332
Wes	ID047	28_11_22	-0.4276660278268434	-0.1010341135329591	0.03549120113499602	NaN	NaN	NaN	NaN	NaN	NaN	NaN	NaN	NaN	20134	rand	4	0	926	671.1333333333333	30.866666666666667
Wes	ID047	28_11_22	-0.40151623628009037	-0.10667926545574957	0.026752183801888398	0.2043138672594602	-0.12120287087689219	NaN	-0.09860118451031508	-0.11394106816632088	NaN	0.1506809895166586	0.6060041662143683	NaN	20135	rand	4	0	927	671.1666666666666	30.9
Wes	ID047	28_11_22	-0.3875573025181276	-0.10726114847399915	0.013971056496120526	0.2265575495579224	-0.0876335927541505	0.04027006128474234	-0.0804998764801026	-0.09744737061407482	0.024488760919033906	0.1263970733557887	0.6144284274705432	0.008424261256174903	20136	rand	4	0	928	671.2	30.933333333333334
Wes	ID047	28_11_22	-0.38150985680859373	-0.11241586358935551	0.007946237319023572	0.23519869492364487	-0.07041562730407724	0.019264675638885367	-0.07315558094247443	-0.09141574544671638	0.009503640307983924	0.11708363480269039	0.6181370864360869	0.003708658965543732	20137	rand	4	0	929	671.2333333333333	30.966666666666665
Wes	ID047	28_11_22	-0.3777242270737915	-0.11839185608093272	0.007074141555581567	0.24376664855029295	-0.06420980232067874	0.010579323847626797	-0.06697878926174927	-0.09130082920080573	0.006177860569052179	0.11323426876932849	0.623848221471914	0.005711135035827097	20138	rand	4	0	930	671.2666666666667	31.0
Wes	ID047	28_11_22	-0.3783900806620484	-0.10413233201763927	0.014275061734109576	0.2615266848850095	-0.06420406520098876	0.0177600372613628	-0.05843169788851943	-0.08416819860931402	0.011132258984456994	0.10246242713927937	0.6411612381602539	0.017313016688339955	20139	rand	4	0	931	671.3	31.03333333333333
Wes	ID047	28_11_22	-0.3461846723565065	-0.08734465054431162	0.03631824022962254	0.2593856961279908	-0.06619067328271488	0.002920692474065045	-0.04339948811425787	-0.07676766191351325	0.016755156641562578	0.08818610709316453	0.6059397345779809	-0.03522150358227305	20140	rand	4	0	932	671.3333333333334	31.066666666666666
Wes	ID047	28_11_22	-0.3248307651663209	-0.09046929454998787	0.021581305624295964	0.25456303854620366	-0.04218517368310559	0.024485139108814776	-0.03513386331005863	-0.06632723411654673	0.013316271474683327	0.07505791321800176	0.581402215431241	-0.02453751914673985	20141	rand	4	0	933	671.3666666666667	31.099999999999998
Wes	ID047	28_11_22	-0.31048813979357925	-0.059140622444336044	0.034455719387153416	0.23839879074584935	-0.03304211727056883	0.018570901634387293	-0.03604467452386495	-0.046091369857452436	0.020256351581163012	0.05851181877935289	0.5495070468058628	-0.03189516862537822	20142	rand	4	0	934	671.4	31.133333333333333
Wes	ID047	28_11_22	-0.31304098420349136	-0.05360708357733168	0.006094018950894999	0.24579863203320285	0.03151438741021728	0.06497922704740632	-0.033621176085144255	-0.0110463480835572	0.03512871896063494	0.035389338611104104	0.5652852213694073	0.015778174563544467	20143	rand	4	0	935	671.4333333333333	31.166666666666668
Wes	ID047	28_11_22	-0.30566183131744395	-0.05666010051293946	0.007985787983960607	0.24183741166546602	0.023595597569091797	0.008854292707477276	-0.03191220982598897	-0.01653225147192383	0.005745929138218091	0.03594029040935639	0.5533501587073899	-0.011935062662017382	20144	rand	4	0	936	671.4666666666667	31.2
Wes	ID047	28_11_22	-0.3004393138784791	-0.06495093387335205	0.009798602257996912	0.23211594927691648	0.027092458946166964	0.010331256964303199	-0.034161682300781315	-0.01892923746359254	0.0032871976300649208	0.039055557460783874	0.5404508252156166	-0.012899333491773302	20145	rand	4	0	937	671.5	31.233333333333334
Wes	ID047	28_11_22	-0.2954172479244386	-0.06732418905175797	0.00555459148709998	0.23040072434173586	0.02162985174078358	0.005725563208853066	-0.032508261791351356	-0.022847168655487193	0.004252526802434604	0.039733867169800006	0.5332891910881304	-0.007161634127486161	20146	rand	4	0	938	671.5333333333333	31.266666666666666
Wes	ID047	28_11_22	-0.294677333336548	-0.06842015276464841	0.0013223502022330909	0.21388842461352509	0.027086200270141525	0.01739045087362879	-0.040394454361511456	-0.020666976247253444	0.008182009055884041	0.04537439641878192	0.5174558856843144	-0.015833305403816	20147	rand	4	0	939	671.5666666666666	31.3
Wes	ID047	28_11_22	-0.2896046764179687	-0.07221916911206061	0.006337536857606062	0.20823927409216303	0.018853433515075624	0.009984555576305013	-0.040682701162902846	-0.026682867798492493	0.006022793153909716	0.0486524162592351	0.5061055403854168	-0.011350345298897668	20148	rand	4	0	940	671.6	31.333333333333332
Wes	ID047	28_11_22	-0.2929304673170168	-0.07863031343951432	0.007222441186443317	0.20869806981524652	0.024614544796447646	0.005779350890184095	-0.042116198750885125	-0.027007884321533338	0.001469881313236063	0.05003198989396068	0.5121432319357724	0.006037691550355606	20149	rand	4	0	941	671.6333333333333	31.366666666666667
Wes	ID047	28_11_22	-0.2809741360310669	-0.06619258565594488	0.01725256300488593	0.19813272927593983	0.023881062736694325	0.010590770351749552	-0.04142070337756354	-0.021155761459625277	0.005893306016590239	0.04651065373899479	0.48750041078861367	-0.02464282114715871	20150	rand	4	0	942	671.6666666666666	31.4
Wes	ID047	28_11_22	-0.28210817335644545	-0.06158585239703385	0.004744263059117693	0.19682310131762693	0.01252938909564194	0.011426968970035681	-0.04264253601940926	-0.024528231650695953	0.003586980651514582	0.04919369904852469	0.4846320613439121	-0.0028683494447015456	20151	rand	4	0	943	671.7	31.433333333333334
Wes	ID047	28_11_22	-0.267075007395569	-0.05761837335327158	0.01554789274371119	0.19697835125347884	-0.015981487981689524	0.02851129976450191	-0.035048328071045076	-0.03679993066748055	0.01443144452650357	0.050819486397512735	0.46591753551128345	-0.01871452583262867	20152	rand	4	0	944	671.7333333333333	31.466666666666665
Wes	ID047	28_11_22	-0.2678476061804811	-0.057837774718383805	0.0008031474593502434	0.20169548060339348	0.02015332575512696	0.03644140602526537	-0.0330760627885438	-0.018842224481628422	0.018065686862169167	0.03806645968576234	0.4759761780799523	0.01005864256866884	20153	rand	4	0	945	671.7666666666667	31.5
Wes	ID047	28_11_22	-0.2525790444602052	-0.05978022436370867	0.015391623943902005	0.21393345231048588	0.014561372578552279	0.013455032212246752	-0.01932279607485965	-0.022609425892578194	0.014259879093750916	0.029741496050847825	0.47239875389246067	-0.003577424187491629	20154	rand	4	0	946	671.8	31.53333333333333
Wes	ID047	28_11_22	-0.24864650969091806	-0.030975884921630836	0.029071546233492514	0.21415215826715084	-0.022840649201294028	0.03740266120900461	-0.01724717571188361	-0.026908267061462432	0.004773702471509381	0.03196122504359888	0.46287016443489676	-0.009528589457563907	20155	rand	4	0	947	671.8333333333334	31.566666666666666
Wes	ID047	28_11_22	-0.24062479939959713	-0.024427918982177887	0.010354887442271886	0.21232636338885502	-0.02663462383746351	0.004210435901128125	-0.014149218005371056	-0.0255312714098207	0.0033902004330099377	0.02918983024900015	0.4529565381112511	-0.009913626323645675	20156	rand	4	0	948	671.8666666666667	31.599999999999998
Wes	ID047	28_11_22	-0.207295611043274	-0.040549225310913206	0.0370233887459831	0.2347362483062132	0.02267644145391845	0.054164417306753816	0.013720318631469608	-0.008936391928497378	0.032436107925456314	0.016373950166308836	0.4465306816085792	-0.006425856502671856	20157	rand	4	0	949	671.9	31.633333333333333
Wes	ID047	28_11_22	-0.1870992112135621	-0.060394791578979534	0.028315032519525708	0.2380921156206055	0.02292000826257312	0.0033646946699641004	0.025496452203521702	-0.018737391658203206	0.015321126512384986	0.03164109544752473	0.4332770710384268	-0.013253610570152452	20158	rand	4	0	950	671.9333333333333	31.666666666666668
Wes	ID047	28_11_22	-0.18928748774499526	-0.04315057446002202	0.017382507823204586	0.27266678050598125	0.01225800594909665	0.03618128998900692	0.041689646380492995	-0.015446284255462683	0.01652425264843982	0.044459130812816244	0.46526536163596893	0.03198829059754216	20159	rand	4	0	951	671.9666666666667	31.7
Wes	ID047	28_11_22	-0.17673432215917972	-0.04174011227685548	0.012632156181548997	0.2582149760070189	0.03505088706878645	0.026988332349601366	0.0407403269239196	-0.0033446126040345137	0.012138849376675247	0.04087738581830931	0.44167606857941843	-0.023589293056550498	20160	rand	4	0	952	672.0	31.733333333333334
Wes	ID047	28_11_22	-0.1727731017914429	-0.05318966465686037	0.012115424734785354	0.26535925469000254	0.03602915290197739	0.007210944594193114	0.046293076449279824	-0.00858025587744149	0.007631840392576348	0.04708152204486635	0.4471240982127686	0.005448029633350171	20161	rand	4	0	953	672.0333333333333	31.766666666666666
Wes	ID047	28_11_22	-0.15797776551953135	-0.06678263972344967	0.020091564064548574	NaN	NaN	NaN	NaN	NaN	NaN	NaN	NaN	NaN	20162	rand	4	0	954	672.0666666666666	31.8
Wes	ID047	28_11_22	-0.15200003450683597	-0.07068370726049822	0.00713803866540062	0.3300953486022946	0.029940156537719753	NaN	0.08904765704772932	-0.020371775361389233	NaN	0.09134820445452073	0.49248463974099915	NaN	20163	rand	4	0	955	672.1	31.833333333333332
Wes	ID047	28_11_22	-0.14269303555285662	-0.0821450815841065	0.014764258563004097	0.3313594273073117	0.010621014464233358	0.019360453130751614	0.09433319587722755	-0.03576203355993657	0.01627258332705926	0.10088446306916349	0.48304377246771446	-0.009440867273284692	20164	rand	4	0	956	672.1333333333333	31.866666666666667
Wes	ID047	28_11_22	-0.14242582485699473	-0.08642705909814463	0.004290306863933071	NaN	NaN	NaN	NaN	NaN	NaN	NaN	NaN	NaN	20165	rand	4	0	957	672.1666666666666	31.9
Wes	ID047	28_11_22	-0.13758282657812515	-0.07041875664208996	0.016724843193694213	0.3313672506523435	0.034640943789123524	NaN	0.09689221203710918	-0.01788890642648322	NaN	0.09852976061363185	0.4805743601037813	NaN	20166	rand	4	0	958	672.2	31.933333333333334
Wes	ID047	28_11_22	-0.13281493241156017	-0.08579875756604016	0.01610208816285246	0.32525026409808344	0.03348952125256344	0.006224411487257007	0.09621766584326163	-0.026154618156738363	0.008293190156707592	0.09970909322248571	0.47334281204738216	-0.00723154805639914	20167	rand	4	0	959	672.2333333333333	31.966666666666665
Wes	ID047	28_11_22	-0.12804286579431157	-0.07910145266253665	0.008223534080305784	0.30669989606304915	0.02251945299694813	0.021551300465820634	0.08932851513436879	-0.02829099983279426	0.007212802794727316	0.09370146363664934	0.4464617312317146	-0.026881080815667535	20168	rand	4	0	960	672.2666666666667	32.0
Wes	ID047	28_11_22	-0.12901070050079344	-0.08400703770166018	0.005000146857357636	0.2949014224946289	0.004092346109191736	0.02188063634352324	0.08294536099691774	-0.03995734579623422	0.013298431669980125	0.09206803133546866	0.4329699636814751	-0.013491767550239508	20169	rand	4	0	961	672.3	32.03333333333333
Wes	ID047	28_11_22	-0.12497733150665291	-0.0847994556273195	0.004110473404828257	0.2945904010665892	-0.010244889848083583	0.01434060909526817	0.08480653477996813	-0.04752217273770154	0.007790415554067953	0.09721370913146914	0.42614019464864145	-0.006829769032833666	20170	rand	4	0	962	672.3333333333334	32.06666666666666
Wes	ID047	28_11_22	-0.1253770175117188	-0.07881129348791505	0.006001486041843506	0.3003793286858518	-0.01247436933001711	0.006203407268705192	0.0875011555870665	-0.04564283140896608	0.0032852557166742195	0.09869002121845612	0.43089332071202535	0.004753126063383906	20171	rand	4	0	963	672.3666666666667	32.1
Wes	ID047	28_11_22	-0.12212111516162127	-0.08158666860095232	0.004278271512122311	0.29285327076531953	-0.009348334507446321	0.008149456517776632	0.08536607780184913	-0.04546750155419932	0.002142264621119732	0.09671949615694074	0.4212150494557935	-0.00967827125623183	20172	rand	4	0	964	672.4	32.13333333333333
Wes	ID047	28_11_22	-0.11711226196807867	-0.08307188719219982	0.005224412366788172	0.2950208588954468	-0.011562688855651926	0.00309867769883959	0.08895429846368408	-0.047317288023925874	0.004036958942273588	0.10075610632167832	0.4182908972945085	-0.0029241521612849986	20173	rand	4	0	965	672.4333333333333	32.166666666666664
Wes	ID047	28_11_22	-0.11545319126501474	-0.08500251489392086	0.002545552773056898	0.28693986503399627	-0.011286785554199374	0.008085702469207857	0.08574333688449076	-0.048144650224060115	0.003315841141138491	0.09833527935224654	0.40908945294366383	-0.00920144435084469	20174	rand	4	0	966	672.4666666666667	32.2
Wes	ID047	28_11_22	-0.11223362400628667	-0.08232971252685561	0.004184433752237375	0.2858506815534665	-0.010273401594421472	0.0014877055166242071	0.08680852877358991	-0.04630155706063854	0.0021287616516777893	0.09838472876455347	0.4045531192293325	-0.00453633371433132	20175	rand	4	0	967	672.5	32.233333333333334
Wes	ID047	28_11_22	-0.11393337610351573	-0.08173722452978516	0.0018000553376791334	0.2863960556282348	-0.00886085318591312	0.0015141749858615567	0.08623133976235953	-0.04529903885784914	0.0011568015826446663	0.09740557929942419	0.40690861309502435	0.002355493865691838	20176	rand	4	0	968	672.5333333333333	32.266666666666666
Wes	ID047	28_11_22	-0.11591702869934095	-0.06898117352948008	0.012909365388868206	0.2864702904799805	-0.008725074686584566	0.00015474693565181014	0.08527663089031978	-0.03885312410803232	0.0065162324998619715	0.09371055985831055	0.4068738773675276	-0.00003473572749673748	20177	rand	4	0	969	672.5666666666666	32.3
Wes	ID047	28_11_22	-0.11529585510382079	-0.08689089653247084	0.017920492032297213	0.290511135114929	-0.012074161768615754	0.005248314934035496	0.0876076400055541	-0.0494825291505433	0.010881996832064565	0.10061619789316793	0.41264616454188147	0.005772287174353852	20178	rand	4	0	970	672.6	32.333333333333336
Wes	ID047	28_11_22	-0.11431150444671645	-0.08823981506805434	0.0016698884489038401	0.2915570294196166	-0.015096580732544052	0.0031982669197694177	0.08862276248645007	-0.051668197900299195	0.002409900731333118	0.10258458317405313	0.41240659489376025	-0.0002395696481212184	20179	rand	4	0	971	672.6333333333333	32.36666666666667
Wes	ID047	28_11_22	-0.11257802503979497	-0.0907785774569092	0.003074128383995194	0.2919895734738156	-0.016945845645935043	0.001899177474256134	0.08970577421701031	-0.05386221155142212	0.00244675505718183	0.10463395128295301	0.411249576356914	-0.0011570185368462438	20180	rand	4	0	972	672.6666666666666	32.4
Wes	ID047	28_11_22	-0.11064478955639645	-0.10279523542565916	0.012171173656315684	0.2767710811617432	-0.001414593384704732	0.021744477576032456	0.08306314580267338	-0.052104914405181946	0.006871142955225159	0.09805308917014044	0.40046109856630324	-0.010788477790610762	20181	rand	4	0	973	672.7	32.43333333333333
Wes	ID047	28_11_22	-0.10786889288702395	-0.11255911772949223	0.010150812773474741	0.29265664402685543	0.01229955660382065	0.020986400774053737	0.09239387556991574	-0.05012978056283579	0.009537487702979429	0.10511718766266123	0.41953592727729966	0.019074828710996417	20182	rand	4	0	974	672.7333333333333	32.46666666666667
Wes	ID047	28_11_22	-0.1138560119137575	-0.11984073958081054	0.009426961919190674	0.3196786516185912	0.0024334492582396283	0.02876680323641044	0.10291131985241686	-0.058703645161285456	0.013569369491176219	0.11847724553258555	0.4504478679496158	0.03091194067231612	20183	rand	4	0	975	672.7666666666667	32.5
Wes	ID047	28_11_22	-0.11276491605999772	-0.11979327795428474	0.0010921276336052666	NaN	NaN	NaN	NaN	NaN	NaN	NaN	NaN	NaN	20184	rand	4	0	976	672.8	32.53333333333333
Wes	ID047	28_11_22	-0.11864859308020037	-0.15975709752780154	0.04039461016252868	NaN	NaN	NaN	NaN	NaN	NaN	NaN	NaN	NaN	20185	rand	4	0	977	672.8333333333334	32.56666666666666
Wes	ID047	28_11_22	-0.11878367617108165	-0.1624517183348999	0.002698004584037897	0.3985748261862181	-0.025237722119018535	NaN	0.13989557500756822	-0.09384472022695922	NaN	0.16845653273522637	0.5352452715521362	NaN	20186	rand	4	0	978	672.8666666666667	32.6
Wes	ID047	28_11_22	-0.11566268305975358	-0.15909898035852055	0.004580551270230873	0.41061512804217504	-0.03120554356134031	0.013438145763087847	0.14747622249121073	-0.09515226195993043	0.0076925861486704765	0.1755083734651094	0.5415949276295261	0.006349656077389909	20187	rand	4	0	979	672.9	32.63333333333333
Wes	ID047	28_11_22	-0.11217938214739998	-0.1943080315999146	0.03538093659818965	0.4162917471972043	-0.03923316482446304	0.009831922913417564	0.15205618252490216	-0.11677059821218883	0.02209815594627571	0.19171973099000217	0.5507539821519092	0.009159054522383081	20188	rand	4	0	980	672.9333333333333	32.666666666666664
Wes	ID047	28_11_22	-0.10600711062158208	-0.1807445244662782	0.014901867720276817	0.41838510047558586	-0.040371722304748614	0.002382947981812666	0.1561889949270019	-0.11055812338551341	0.007461566981742178	0.1913585660032846	0.5428551507041788	-0.007898831447730403	20189	rand	4	0	981	672.9666666666667	32.7
Wes	ID047	28_11_22	-0.07770729000799559	-0.20593708628537	0.03788858690648065	0.40360923564019746	-0.055262503386047435	0.020977643882114937	0.16295097281610094	-0.13059979483570872	0.021151665170625174	0.20882846059108628	0.5043495095605155	-0.03850564114366328	20190	rand	4	0	982	673.0	32.733333333333334
Wes	ID047	28_11_22	-0.07750736007940673	-0.17147307826916514	0.034464587920318715	0.4006394938661497	-0.05380666580169691	0.003307390100446544	0.1615660668933715	-0.11263987203543102	0.018013239336852928	0.1969551592204471	0.49241222421970565	-0.011937285340809844	20191	rand	4	0	983	673.0333333333333	32.766666666666666
Wes	ID047	28_11_22	-0.07830377660363785	-0.1839219325878907	0.01247430371319058	0.4034625044578246	-0.0649208574580078	0.01146711144856974	0.16257936392709338	-0.12442139502294924	0.011825018172669751	0.2047259952091943	0.4962459122752147	0.0038336880555090436	20192	rand	4	0	984	673.0666666666666	32.8
Wes	ID047	28_11_22	-0.08472969836059585	-0.1974772686722719	0.015001320168140974	0.4054086049974974	-0.057667921205139194	0.007509486773321494	0.1603394533184508	-0.12757259493870554	0.0038661687034805044	0.2048987732268173	0.5096883460095353	0.01344243373432058	20193	rand	4	0	985	673.1	32.833333333333336
Wes	ID047	28_11_22	-0.0864868216547241	-0.18139699144192512	0.01617599450035691	0.39607100807183837	-0.0696574582444458	0.015196700785465984	0.15479209320855714	-0.12552722484318546	0.005912422770445897	0.19929294091040525	0.4953259354299961	-0.014362410579539187	20194	rand	4	0	986	673.1333333333333	32.86666666666667
Wes	ID047	28_11_22	-0.07611828170599377	-0.1737049916806641	0.01291020840248739	0.3949467064647214	-0.06390903816723648	0.005857336210926351	0.15941421237936382	-0.1188070149239503	0.00815629860829809	0.19881649303735507	0.48369140419093537	-0.01163453123906072	20195	rand	4	0	987	673.1666666666666	32.9
Wes	ID047	28_11_22	-0.07382447694268812	-0.1699393549387207	0.004409258482379763	0.4158072213615722	-0.051758861776611376	0.024140999732509803	0.17099137220944205	-0.11084910835766604	0.014048448549533401	0.20377824759713078	0.5036921966323814	0.020000792441446036	20196	rand	4	0	988	673.2	32.93333333333333
Wes	ID047	28_11_22	-0.07317166226281757	-0.17373767587768563	0.0038540120603903017	0.4309373968008421	-0.03588199151708982	0.021931648776614247	0.17888286726901226	-0.10480983369738772	0.00993722962890064	0.20732626809465587	0.5226185350143797	0.01892633838199831	20197	rand	4	0	989	673.2333333333333	32.96666666666667
Wes	ID047	28_11_22	-0.07243383390026858	-0.17268195892868055	0.0012879941649706012	0.4334027935985105	-0.02791591390155035	0.0083388592713124	0.18048447984912097	-0.10029893641511545	0.00478678985834702	0.206481292402995	0.5261443732590283	0.0035258382446485825	20198	rand	4	0	990	673.2666666666667	33.0
Wes	ID047	28_11_22	-0.07232204699237066	-0.17735962384921278	0.004679000472489311	0.44168580361389154	-0.036760466238098255	0.012117522888314969	0.18468187831076044	-0.10706004504365552	0.007958061556226638	0.21346955150826563	0.5328904142558999	0.006746040996871594	20199	rand	4	0	991	673.3	33.03333333333333
Wes	ID047	28_11_22	-0.06445662974957278	-0.17992037853021237	0.008271774473446644	0.43804308031500216	-0.03816432204101572	0.003903875529221764	0.1867932252827147	-0.10904235028561404	0.002896087033960935	0.21629133863224748	0.5221118061932235	-0.010778608062676387	20200	rand	4	0	992	673.3333333333334	33.06666666666666
Wes	ID047	28_11_22	-0.05636746483886723	-0.18871364449377448	0.011948059058212335	0.4406965850976561	-0.03489207759240731	0.004212917203437037	0.19216456012939442	-0.1118028610430909	0.006039176903958138	0.22232205897558688	0.5203208089085909	-0.0017909972846326117	20201	rand	4	0	993	673.3666666666667	33.1
Wes	ID047	28_11_22	-0.03656692626776126	-0.19216886829006974	0.020099748734457863	0.4332066884163819	-0.044035134004943854	0.011819223022643573	0.1983198810743103	-0.1181020011475068	0.00880722101403053	0.2308221347799519	0.49257573253933457	-0.027745076369256327	20202	rand	4	0	994	673.4	33.13333333333333
Wes	ID047	28_11_22	-0.03563403583575453	-0.19717885152233894	0.005096098168770715	0.43211194166827394	-0.044628838966797035	0.0012453738491802393	0.1982389529162597	-0.12090384524456799	0.00280301261342187	0.23219910044670172	0.4919937050429559	-0.0005820274963786454	20203	rand	4	0	995	673.4333333333333	33.166666666666664
Wes	ID047	28_11_22	-0.035958096172180154	-0.18951779743698127	0.007667904850767233	0.4288247459380492	-0.04676721994213873	0.003921521256414532	0.19643332488293452	-0.11814250868956	0.0032992835835607	0.22922413372947287	0.4862106721321257	-0.00578303291083021	20204	rand	4	0	996	673.4666666666667	33.2
Wes	ID047	28_11_22	-0.03569992578613279	-0.18857117268814094	0.0009811984321985345	0.4284704353341673	-0.05611663881140139	0.009356130033135915	0.19638525477401725	-0.12234390574977116	0.0042016720472833596	0.2313767481117421	0.4826990031966651	-0.003511668935460621	20205	rand	4	0	997	673.5	33.233333333333334
Wes	ID047	28_11_22	-0.030905779950683776	-0.1754860196401673	0.013935747722330761	0.4183788417995604	-0.043141534150207494	0.01643756676143567	0.19373653092443832	-0.1093137768951874	0.013296615960400777	0.2224485226602475	0.4683713635363099	-0.014327639660355163	20206	rand	4	0	998	673.5333333333333	33.266666666666666
Wes	ID047	28_11_22	-0.02616691908679214	-0.16165078165576174	0.014624315791600718	0.4038853127937623	-0.03172205818554685	0.01845174285397925	0.18885919685348507	-0.0966864199206543	0.013536562776494303	0.2121698848404658	0.4492509269083879	-0.01912043662792201	20207	rand	4	0	999	673.5666666666666	33.3
Wes	ID047	28_11_22	-0.029813988688476734	-0.1344239762763062	0.027469984489443766	0.39828327619470194	-0.030430684698974586	0.005748952908054934	0.1842346437531126	-0.0824273304876404	0.014990267603910657	0.20183326973062446	0.4405472425217826	-0.008703684386605293	20208	rand	4	0	1000	673.6	33.333333333333336
Wes	ID047	28_11_22	-0.025016713515014777	-0.13803384152606202	0.006003746847703447	0.39487751332421883	-0.03332775629028317	0.004471268783592484	0.18493039990460203	-0.0856807989081726	0.00332703071607938	0.20381474949183323	0.4327522686460695	-0.007794973875713096	20209	rand	4	0	1001	673.6333333333333	33.36666666666667
Wes	ID047	28_11_22	-0.021236299343567078	-0.13472717435931392	0.0050225072483105985	0.38224993903454596	-0.03578672055981458	0.012864763414849083	0.18050681984548944	-0.08525694745956425	0.0044438396224285494	0.19962830235428763	0.41543995710399634	-0.01731231154207319	20210	rand	4	0	1002	673.6666666666666	33.4
Wes	ID047	28_11_22	-0.02282478608923344	-0.13483948282354752	0.0015924519874383088	0.38098394795629886	-0.036137554121459914	0.001313703771090728	0.1790795809335327	-0.08548851847250372	0.0014459031937986862	0.19843836095360518	0.41569648112651547	0.0002565240225191334	20211	rand	4	0	1003	673.7	33.43333333333333
Wes	ID047	28_11_22	-0.018529595814697375	-0.1318899078944702	0.005210436810547721	0.3789218880580445	-0.02575180281365963	0.010588480592203213	0.18019614612167356	-0.07882085535406491	0.006760506584595352	0.1966809048073807	0.4113793618824231	-0.004317119244092393	20212	rand	4	0	1004	673.7333333333333	33.46666666666667
Wes	ID047	28_11_22	-0.01832219024530035	-0.13344275495721436	0.0015666368661850425	0.37377951644262675	-0.03232775894311524	0.008347885052369788	0.1777286630986632	-0.0828852569501648	0.004754769479504098	0.19610569473254202	0.404929612163048	-0.006449749719375064	20213	rand	4	0	1005	673.7666666666667	33.5
Wes	ID047	28_11_22	-0.022529932907592753	-0.11744227584619149	0.016544498484219905	0.3721765999716795	-0.03524812671740718	0.0033313494487905073	0.17482333353204338	-0.07634520128179934	0.007156344600142905	0.19076631701119184	0.4031738151822125	-0.0017557969808355	20214	rand	4	0	1006	673.8	33.53333333333333
Wes	ID047	28_11_22	-0.024417271433471832	-0.1151717672658692	0.0029524999448915447	0.3738674856112061	-0.03551029570202635	0.0017110893671732747	0.17472510708886713	-0.07534103148394777	0.001008962544922409	0.19027646746847413	0.4061732361269697	0.002999420944757192	20215	rand	4	0	1007	673.8333333333334	33.56666666666666
Wes	ID047	28_11_22	-0.024051834294433583	-0.11755614897943123	0.0024122231361458834	0.3757621259257813	-0.030515524529540983	0.005342040900920217	0.17585514581567385	-0.0740358367544861	0.0017264184909509862	0.1908044481499025	0.40917877888717347	0.003005542760203761	20216	rand	4	0	1008	673.8666666666667	33.6
Wes	ID047	28_11_22	-0.022143633515136818	-0.11843253747509763	0.002099830233482031	0.38316770433282477	-0.03437052125695805	0.00834886766641231	0.18051203540884397	-0.07640152936602784	0.0052233248238338905	0.19601476632364143	0.41393683474506493	0.004758055857891463	20217	rand	4	0	1009	673.9	33.63333333333333
Wes	ID047	28_11_22	-0.024273321884887844	-0.11751199054302974	0.002320124825605809	0.3863730157183838	-0.03610643459344498	0.0036451908304212886	0.18104984691674797	-0.07680921256823736	0.0006748679955352582	0.19666901688860536	0.4186374077007944	0.004700572955729454	20218	rand	4	0	1010	673.9333333333333	33.666666666666664
Wes	ID047	28_11_22	-0.021236473195678895	-0.12482038561956799	0.007914233289202344	0.39170227835400384	-0.04110729058984375	0.00730818725376776	0.18523290257916247	-0.08296383810470587	0.007441597286134763	0.2029636091297288	0.42133869370242544	0.0027012860016310536	20219	rand	4	0	1011	673.9666666666667	33.7
Wes	ID047	28_11_22	-0.021559316567321796	-0.1238761948002931	0.0009978597826431968	0.39461169344525127	-0.04224219717578137	0.003122932777371753	0.18652618843896474	-0.08305919598803724	0.0012967966074438643	0.20418337104609513	0.42410189712266555	0.0027632034202401123	20220	rand	4	0	1012	674.0	33.733333333333334
Wes	ID047	28_11_22	-0.022971517271606512	-0.12453561586041273	0.0015585720912782758	0.3910399018079831	-0.0396945683292238	0.004387266602324404	0.1840341922681883	-0.08211509209481826	0.0026648409101399815	0.20152288275415517	0.422615023957366	-0.0014868731652995515	20221	rand	4	0	1013	674.0333333333333	33.766666666666666
Wes	ID047	28_11_22	-0.018892425172058136	-0.12648588885076917	0.0045213446112314665	0.3891040585429075	-0.040660142958252043	0.002163289973896577	0.1851058166854247	-0.0835730159045106	0.0018093978905937452	0.20309754394909268	0.4169258799616344	-0.005689143995731616	20222	rand	4	0	1014	674.0666666666666	33.8
Wes	ID047	28_11_22	-0.016178072150268674	-0.13487738258392334	0.008819573651853211	0.3922949402031861	-0.04532876756896975	0.005654890054254045	0.18805843402645872	-0.09010307507644655	0.0071665627710611425	0.20852946733427313	0.41817359585727315	0.001247715895638768	20223	rand	4	0	1015	674.1	33.833333333333336
Wes	ID047	28_11_22	-0.018014298155273556	-0.13133358113665783	0.003991272308311893	0.3896503018782349	-0.0428119105462037	0.003650846633706698	0.18581800186148067	-0.08707274584143077	0.0037686113567811093	0.20520719501070042	0.41716485025059974	-0.0010087456066734113	20224	rand	4	0	1016	674.1333333333333	33.86666666666667
Wes	ID047	28_11_22	-0.016410164719543596	-0.12363471421698002	0.007864209809417346	0.3855319192014157	-0.04009164655261244	0.004935677467942316	0.18456087724093606	-0.08186318038479623	0.0053590982971521645	0.20190170309003724	0.4105324384034672	-0.0066324118471325355	20225	rand	4	0	1017	674.1666666666666	33.9
Wes	ID047	28_11_22	-0.01777246986773684	-0.13701002643957527	0.013444510120071302	0.33725249234155275	-0.042119457584838926	0.04832199370368816	0.15974001123690795	-0.0895647420122071	0.0259882558224042	0.18313578077940065	0.3674873383523342	-0.04304510005113299	20226	rand	4	0	1018	674.2	33.93333333333333
Wes	ID047	28_11_22	-0.020242039116088906	-0.1372163888963014	0.0024781762923473034	0.33675631841442843	-0.04052888461383053	0.0016661665409137346	0.15825713964916976	-0.08887263675506596	0.0016364344877457145	0.18150390578093553	0.36985983934980005	0.0023725009974658318	20227	rand	4	0	1019	674.2333333333333	33.96666666666667
Wes	ID047	28_11_22	-0.022323222746643223	-0.1257936097415162	0.011610822921872594	0.372838281109253	-0.0445161827983398	0.03630160573201827	0.17525752918130488	-0.085154896269928	0.01740215040042934	0.19485009082235022	0.4034335561900582	0.03357371684025817	20228	rand	4	0	1020	674.2666666666667	34.0
Wes	ID047	28_11_22	-0.021168844724182234	-0.12634350397119154	0.0012786603468361594	0.3688141262770386	-0.0330782785098267	0.012125158828931726	0.17382264077642817	-0.07971089124050912	0.0056299285514816045	0.19122797030990907	0.40098019895164183	-0.002453357238416387	20229	rand	4	0	1021	674.3	34.03333333333333
Wes	ID047	28_11_22	-0.021573224736267216	-0.12791095461132818	0.0016187725916380596	0.3285969172505494	-0.029398003154785135	0.04038524889819609	0.1535118462571411	-0.07865447888305666	0.020338249213579823	0.1724888807710263	0.36376356324369064	-0.037216635707951196	20230	rand	4	0	1022	674.3333333333334	34.06666666666666
Wes	ID047	28_11_22	-0.02230114352844237	-0.1248867971262817	0.0031105295790852644	0.3344140089119261	-0.04019282848168948	0.012262414494512633	0.15605643269174185	-0.08253981280398559	0.004644431052376084	0.17654016790008198	0.3666316520778402	0.0028680888341495736	20231	rand	4	0	1023	674.3666666666667	34.1
Wes	ID047	28_11_22	-0.020457615734741363	-0.12684628427856448	0.0026903874490692547	0.33426832084222413	-0.03895691381878663	0.0012444718026663922	0.15690535255374138	-0.08290159904867556	0.0009227969543427037	0.17745975539496622	0.36545181832934065	-0.0011798337484995591	20232	rand	4	0	1024	674.4	34.13333333333333
Wes	ID047	28_11_22	-0.02049099534021015	-0.12474006594390885	0.0021064828200820403	0.3373519357495116	-0.036420585359497215	0.003992698705117505	0.15843047020465073	-0.08058032565170303	0.0027774617967863393	0.17774533122251407	0.36858091917730035	0.0031291008479596982	20233	rand	4	0	1025	674.4333333333333	34.166666666666664
Wes	ID047	28_11_22	-0.02109843461889649	-0.12460515670513916	0.0006222402912030017	0.33572137679278535	-0.0350054291693116	0.0021590251397287843	0.15731147108694443	-0.07980529293722538	0.0013611887209120097	0.17639666583111743	0.36789738921384413	-0.0006835299634562197	20234	rand	4	0	1026	674.4666666666667	34.2
Wes	ID047	28_11_22	-0.021182579041015615	-0.12139097886187744	0.0032152790690526912	0.3776331223531493	-0.01207450947283939	0.0477746951224468	0.17822527165606683	-0.06673274416735842	0.024663304433623138	0.19030897666948066	0.4135263645261378	0.04562897531229365	20235	rand	4	0	1027	674.5	34.233333333333334
Wes	ID047	28_11_22	-0.020926321028198247	-0.12643755796368406	0.005053081119468038	0.3901278736293943	-0.013065466510193025	0.012533986010248563	0.184600776300598	-0.06975151223693854	0.007054078262278863	0.19733909919254017	0.42640213656376147	0.01287577203762369	20236	rand	4	0	1028	674.5333333333333	34.266666666666666
Wes	ID047	28_11_22	-0.0082938788793947	-0.15258056927807617	0.02903507594664258	0.4011601809410399	-0.010924651605285662	0.011238100065209549	0.1964331510308226	-0.08175261044168092	0.016853232623930875	0.21276623824734786	0.43326553765001485	0.0068634010862533845	20237	rand	4	0	1029	674.5666666666666	34.3
Wes	ID047	28_11_22	-0.006462173029296858	-0.18095175618356318	0.028430254883615804	NaN	NaN	NaN	NaN	NaN	NaN	NaN	NaN	NaN	20238	rand	4	0	1030	674.6	34.333333333333336
Wes	ID047	28_11_22	-0.006401324790161311	-0.19237809930664063	0.01142650513825225	NaN	NaN	NaN	NaN	NaN	NaN	NaN	NaN	NaN	20239	rand	4	0	1031	674.6333333333333	34.36666666666667
Wes	ID047	28_11_22	-0.013287259234985527	-0.18593835630679334	0.009427957524432252	NaN	NaN	NaN	NaN	NaN	NaN	NaN	NaN	NaN	20240	rand	4	0	1032	674.6666666666666	34.4
Wes	ID047	28_11_22	-0.010574818586425838	-0.18663602483151243	0.0028007276987137846	0.7032137954967652	-0.12005875012902845	NaN	0.3463194884551697	-0.15334738748027044	NaN	0.3787513819524288	0.716886824472045	NaN	20241	rand	4	0	1033	674.7	34.43333333333333
Wes	ID047	28_11_22	-0.00006024286376971055	-0.2169307984281923	0.03206757879699622	0.7380563664864499	-0.0850908317667236	0.04936354999150722	0.3689980618113401	-0.15101081509745795	0.02279862408066163	0.39870269110820433	0.7497985768244442	0.03291175235239918	20242	rand	4	0	1034	674.7333333333333	34.46666666666667
Wes	ID047	28_11_22	0.009007361732238817	-0.24944479423220822	0.03375472376206211	0.761660789264099	-0.08938480507647717	0.023991810716385585	0.3853340754981689	-0.1694147996543427	0.02460837237092917	0.4209319708479621	0.7694844911393535	0.019685914314909292	20243	rand	4	0	1035	674.7666666666667	34.5
Wes	ID047	28_11_22	0.01723369595916724	-0.24401295885061658	0.009857860337103832	0.7584394834842527	-0.06572457577093505	0.023878510458529553	0.38783658972171	-0.1548687673107758	0.01475973015942769	0.4176141226243735	0.7623468810206082	-0.007137610118745252	20244	rand	4	0	1036	674.8	34.53333333333333
Wes	ID047	28_11_22	0.03442714826147464	-0.24854476184933483	0.017780664793277876	0.772898937476135	-0.03283036539837658	0.03593194798194907	0.40366304286880483	-0.1406875636238557	0.021250486046843847	0.42747730084358754	0.7693330126168401	0.006986131596231848	20245	rand	4	0	1037	674.8333333333334	34.56666666666666
Wes	ID047	28_11_22	0.05512615454644765	-0.2373296490421144	0.02354203934377886	0.770567754508789	-0.033618263169128415	0.002460730973592993	0.4128469545276183	-0.1354739561056214	0.01056058410842315	0.4345063873473406	0.7438783581278376	-0.025454654489002415	20246	rand	4	0	1038	674.8666666666667	34.6
Wes	ID047	28_11_22	0.05368770217327867	-0.26027778009765634	0.02299316994614279	0.7688979049747924	-0.049085016296875006	0.015556633626233142	0.4112928035740355	-0.15468139819726567	0.01927021579771203	0.4394179163621475	0.745739912887325	0.0018615547594873494	20247	rand	4	0	1039	674.9	34.63333333333333
Wes	ID047	28_11_22	0.06737594819714365	-0.2868808910259706	0.029918114751334986	0.7702501267005002	-0.05032301718511967	0.0018333438833919807	0.4188130374488219	-0.16860195410554513	0.015822003486506343	0.45147644375461793	0.7416142787749385	-0.004125634112386534	20248	rand	4	0	1040	674.9333333333333	34.666666666666664
Wes	ID047	28_11_22	0.07584376300738516	-0.23535312438287348	0.05221891058693217	0.7640813322169189	-0.07966403809637468	0.029982487113236072	0.419962547612152	-0.15750858123962408	0.011152770739056394	0.4485281424403694	0.705627411074834	-0.03598686770010451	20249	rand	4	0	1041	674.9666666666667	34.7
Wes	ID047	28_11_22	0.08432878917669662	-0.18972050899935922	0.046414774111630044	NaN	NaN	NaN	NaN	NaN	NaN	NaN	NaN	NaN	20250	rand	4	0	1042	675.0	34.733333333333334
Wes	ID047	28_11_22	0.08399760090368646	-0.19010750380026242	0.0005093629826612449	NaN	NaN	NaN	NaN	NaN	NaN	NaN	NaN	NaN	20251	rand	4	0	1043	675.0333333333333	34.766666666666666
Wes	ID047	28_11_22	0.08641101591992184	-0.18974484829501348	0.002440510408926331	NaN	NaN	NaN	NaN	NaN	NaN	NaN	NaN	NaN	20252	rand	4	0	1044	675.0666666666666	34.8
Wes	ID047	28_11_22	0.09218603537023906	-0.19096520319390864	0.005902551628812714	0.6861914136724852	-0.08024626881884767	NaN	0.3891887245213621	-0.13560573600637815	NaN	0.41213684491003255	0.6042359405738321	NaN	20253	rand	4	0	1045	675.1	34.833333333333336
Wes	ID047	28_11_22	0.09785987289147924	-0.20264415343545528	0.012984233168037115	NaN	NaN	NaN	NaN	NaN	NaN	NaN	NaN	NaN	20254	rand	4	0	1046	675.1333333333333	34.86666666666667
Wes	ID047	28_11_22	0.09731954052795411	-0.18811941797558607	0.014534782394045489	0.6825695526270139	-0.09180899892364502	NaN	0.389944546577484	-0.13996420844961555	NaN	0.4143027022026854	0.5931216346415886	NaN	20255	rand	4	0	1047	675.1666666666666	34.9
Wes	ID047	28_11_22	0.1211061603187864	-0.2013515629841005	0.02721934868067141	0.6261867049832763	-0.07687892726507584	0.058326088057977406	0.37364643265103137	-0.13911524512458817	0.01632021005645672	0.39870378485652225	0.5201920737971877	-0.07292956084440094	20256	rand	4	0	1048	675.2	34.93333333333333
Wes	ID047	28_11_22	0.13483891248327629	-0.21030242588702408	0.016392267345252606	0.6132467184486692	-0.06368146575286882	0.018482863465437382	0.37404281546597273	-0.13699194581994645	0.002159981313130479	0.3983400821173371	0.5003715966751935	-0.019820477121994196	20257	rand	4	0	1049	675.2333333333333	34.96666666666667
Wes	ID047	28_11_22	0.13646825447521982	-0.20528157689776627	0.005278605867048769	0.5886057893803711	-0.08768522683135993	0.03439994086131808	0.36253702192779547	-0.1464834018645631	0.014915462540265111	0.39101212166643884	0.4671801066174026	-0.03319149005779087	20258	rand	4	0	1050	675.2666666666667	35.0
Wes	ID047	28_11_22	0.15233817065026845	-0.23518535709497068	0.03385395559585001	0.5769575240365601	-0.07858493803833011	0.014781655578329958	0.36464784734341427	-0.1568851475666504	0.010613759823272515	0.3969647365940653	0.45257627701737513	-0.014603829600027485	20259	rand	4	0	1051	675.3	35.03333333333333
Wes	ID047	28_11_22	0.15842490693707267	-0.2119831411780091	0.023987312940019042	0.5615276275565186	-0.07865239265771495	0.015430043924450503	0.35997626724679566	-0.14531776691786202	0.012475093413401233	0.38820119314980284	0.4245808425633227	-0.027995434454052448	20260	rand	4	0	1052	675.3333333333334	35.06666666666666
Wes	ID047	28_11_22	0.15095761103033434	-0.1871103803186036	0.025969496354915404	0.5591220358853146	-0.07978399605352782	0.0026584577359780167	0.3550398234578245	-0.1334471881860657	0.01285609259104208	0.37929069099535045	0.4220392759881615	-0.0025415665751611916	20261	rand	4	0	1053	675.3666666666667	35.1
Wes	ID047	28_11_22	0.1544848965269776	-0.15525137234585573	0.03205367579517898	0.5589330586397705	-0.08806526754779065	0.008283427428367053	0.35670897758337405	-0.12165831994682319	0.011906447407058927	0.37688465277967964	0.40999059564135437	-0.012048680346807117	20262	rand	4	0	1054	675.4	35.13333333333333
Wes	ID047	28_11_22	0.1569619414161374	-0.16157950228991713	0.006795658906378332	-0.6470457483512269	0.46456626362805187	1.3265694449071204	-0.24504190346754473	0.15149338066906737	0.6608448943548781	0.28808987979715717	1.0190617672065094	0.6090711715651551	20263	rand	4	0	1055	675.4333333333333	35.166666666666664
Wes	ID047	28_11_22	0.15629261078564438	-0.1593669733888856	0.0023115552407017913	-0.6466464100503846	0.4652707123851316	0.0008097648608520887	-0.2451768996323701	0.152951869498123	0.0014647230553922622	0.288974023912725	1.017292145683943	-0.0017696215225664336	20264	rand	4	0	1056	675.4666666666667	35.2
Wes	ID047	28_11_22	0.15253810057885753	-0.15397816640496842	0.00656776884510877	0.5433614726885985	-0.08004686044659426	1.3090034439297713	0.347949786633728	-0.11701251342578134	0.6516747916012149	0.3670980554520488	0.3977546306304174	-0.6195375150535256	20265	rand	4	0	1057	675.5	35.233333333333334
Wes	ID047	28_11_22	0.15033730669537348	-0.1430652954941407	0.011132575857993082	0.5381535588270263	-0.07119639713824477	0.010269034402610401	0.3442454327611999	-0.10713084631619274	0.01055317878544844	0.36053007670563286	0.39441929969048395	-0.003335330939933434	20266	rand	4	0	1058	675.5333333333333	35.266666666666666
Wes	ID047	28_11_22	0.14115026569854727	-0.12362636931561277	0.021500548208164934	0.5370897577548215	-0.07627131413427746	0.005185215061870198	0.3391200117266844	-0.09994884172494511	0.008823328778287485	0.35354229353171407	0.39876131033615553	0.004342010645671579	20267	rand	4	0	1059	675.5666666666666	35.3
Wes	ID047	28_11_22	0.1420701172221679	-0.11964654677191167	0.004084741644811666	0.5451813565950925	-0.07208373831695569	0.009110969378594848	0.3436257369086302	-0.09586514254443368	0.0060809668977992596	0.35674749140122025	0.405907491994048	0.007146181657892492	20268	rand	4	0	1060	675.6	35.333333333333336
Wes	ID047	28_11_22	0.14584062182324198	-0.12036646836694342	0.0038386185079679292	0.5423807729258421	-0.06940641579498297	0.003874445092543502	0.34411069737454203	-0.0948864420809632	0.0010922642769471	0.35695323074371754	0.3998012236031925	-0.00610626839085554	20269	rand	4	0	1061	675.6333333333333	35.36666666666667
Wes	ID047	28_11_22	0.15160086384405513	-0.12560532790441892	0.007786272368196451	-0.6115535789457398	0.43435580830560294	1.259103199447947	-0.22997635755084234	0.154375240200592	0.6258652673593034	0.27698527004038204	0.94655225825911	0.5467510346559176	20270	rand	4	0	1062	675.6666666666666	35.4
Wes	ID047	28_11_22	0.14938911727752657	-0.12377553442755129	0.0028705342782377966	NaN	NaN	NaN	NaN	NaN	NaN	NaN	NaN	NaN	20271	rand	4	0	1063	675.7	35.43333333333333
Wes	ID047	28_11_22	0.16093898232604964	-0.1327021449608765	0.01459738874774415	NaN	NaN	NaN	NaN	NaN	NaN	NaN	NaN	NaN	20272	rand	4	0	1064	675.7333333333333	35.46666666666667
Wes	ID047	28_11_22	0.1581775153819578	-0.13503106785076913	0.0036124204503874898	0.7723340919648436	0.0019082420284424195	NaN	0.4652558036734007	-0.06656141291116335	NaN	0.46999296222444903	0.629238170449159	NaN	20273	rand	4	0	1065	675.7666666666667	35.5
Wes	ID047	28_11_22	0.18125099381011944	-0.12678873922955325	0.024501456852092603	-0.6165073210198364	0.5664305622440793	1.499188420593932	-0.21762816360485848	0.21982091150726302	0.7405034426017176	0.309327093430089	1.056868643122655	0.4276304726734961	20274	rand	4	0	1066	675.8	35.53333333333333
Wes	ID047	28_11_22	0.18251628947991927	-0.1233424688170166	0.0036712059174526957	-0.6157794891537172	0.5660814672035523	0.0008072215139967	-0.21663159983689895	0.22136949919326787	0.0018415382604919114	0.3097316664807984	1.0547897959984147	-0.002078847124240335	20275	rand	4	0	1067	675.8333333333334	35.56666666666666
Wes	ID047	28_11_22	0.1895986768110962	-0.12970458684893815	0.009520333826127998	-0.6114026753126831	0.5605300215690305	0.007069303221118653	-0.21090199925079345	0.2154127173600462	0.008265081529234924	0.3014669004856434	1.0573679495625112	0.002578153564096519	20276	rand	4	0	1068	675.8666666666667	35.6
Wes	ID047	28_11_22	0.19257067866259758	-0.1346016531345826	0.0057283551924896545	-0.615034445928528	0.5645430498660886	0.005412407405129711	-0.2112318836329652	0.214970698365753	0.0005515473659775705	0.3013823316304227	1.0681897551464086	0.010821805583897337	20277	rand	4	0	1069	675.9	35.63333333333333
Wes	ID047	28_11_22	0.19097349931134033	-0.1270929804252321	0.007676662538905026	NaN	NaN	NaN	NaN	NaN	NaN	NaN	NaN	NaN	20278	rand	4	0	1070	675.9333333333333	35.666666666666664
Wes	ID047	28_11_22	NaN	NaN	NaN	NaN	NaN	NaN	NaN	NaN	NaN	NaN	NaN	NaN	20279	rand	4	0	1071	675.9666666666667	35.7
Wes	ID047	28_11_22	NaN	NaN	NaN	NaN	NaN	NaN	NaN	NaN	NaN	NaN	NaN	NaN	20280	rand	4	0	1072	676.0	35.733333333333334
Wes	ID047	28_11_22	0.3026654839562375	-0.07050585655010999	NaN	NaN	NaN	NaN	NaN	NaN	NaN	NaN	NaN	NaN	20281	rand	4	0	1073	676.0333333333333	35.766666666666666
Wes	ID047	28_11_22	0.3118787766219482	-0.07360494429534925	0.009720550735258297	NaN	NaN	NaN	NaN	NaN	NaN	NaN	NaN	NaN	20282	rand	4	0	1074	676.0666666666666	35.8
Wes	ID047	28_11_22	0.31295805053210435	-0.0791946373944703	0.005692934315052764	NaN	NaN	NaN	NaN	NaN	NaN	NaN	NaN	NaN	20283	rand	4	0	1075	676.1	35.833333333333336
Wes	ID047	28_11_22	0.3190626935864258	-0.07270769354626472	0.008907699327573168	NaN	NaN	NaN	NaN	NaN	NaN	NaN	NaN	NaN	20284	rand	4	0	1076	676.1333333333333	35.86666666666667
Wes	ID047	28_11_22	0.3157902752857056	-0.06626143109222427	0.007229316783850344	NaN	NaN	NaN	NaN	NaN	NaN	NaN	NaN	NaN	20285	rand	4	0	1077	676.1666666666666	35.9
Wes	ID047	28_11_22	0.3264084668670044	-0.0600637771580812	0.012294588514650038	NaN	NaN	NaN	NaN	NaN	NaN	NaN	NaN	NaN	20286	rand	4	0	1078	676.2	35.93333333333333
Wes	ID047	28_11_22	0.32707884061016834	-0.06556758731396495	0.005544486196892612	NaN	NaN	NaN	NaN	NaN	NaN	NaN	NaN	NaN	20287	rand	4	0	1079	676.2333333333333	35.96666666666667
Wes	ID047	28_11_22	0.3270026933851926	-0.050103268115783806	0.01546450667377092	NaN	NaN	NaN	NaN	NaN	NaN	NaN	NaN	NaN	20288	rand	4	0	1080	676.2666666666667	36.0
Wes	ID047	28_11_22	0.33775388183203114	-0.0649257253171387	0.018311015550903552	0.9022923702940671	0.09590816651434309	NaN	0.6200231260630491	0.015491220598602196	NaN	0.6202166192296287	0.5870019128730851	NaN	20289	rand	4	0	1081	676.3	36.03333333333333
Wes	ID047	28_11_22	-0.26469427657635514	0.007408575142089813	0.009582718772375272	0.09563300119122298	0.09427343510693342	0.004632300712552644	-0.08453063769256608	0.05084100512451162	0.0025768235638257467	0.09864196120709731	0.3706497686497393	0.004135606505112077	20651	none	4	0	1	688.3666666666667	0.03333333333333333
Wes	ID047	28_11_22	-0.2655178140300294	0.00704574578472883	0.0008999217077986571	0.09933309568701176	0.07802347821545408	0.01666588726269032	-0.08309235917150881	0.042534612000091454	0.00842999477114602	0.09334630882196333	0.37169076504852816	0.0010409963987888515	20652	none	4	0	2	688.4	0.06666666666666667
Wes	ID047	28_11_22	-0.26295784168353276	0.010175431501647791	0.0040433143708489975	0.09916776232867441	0.07618029812597649	0.0018505804391124774	-0.08189503967742917	0.04317786481381214	0.0013591718630337757	0.09258037337172245	0.3680918302534047	-0.003598934795123465	20653	none	4	0	3	688.4333333333333	0.1
Wes	ID047	28_11_22	-0.2620348608218994	0.006970815524536045	0.003334884890322497	0.09731223873925776	0.07561249712878415	0.0019404550402661402	-0.08236131104132083	0.0412916563266601	0.001942985188257949	0.09213243966510495	0.3658442543166083	-0.00224757593679642	20654	none	4	0	4	688.4666666666667	0.13333333333333333
Wes	ID047	28_11_22	-0.26029755666851817	0.008957771310485807	0.0026393595845725475	0.10291810008477764	0.06800177322979728	0.009452449401705565	-0.07868972829187026	0.03847977227014154	0.004624630994291999	0.08759432751388825	0.36798343369420267	0.0021391793775943913	20655	none	4	0	5	688.5	0.16666666666666666
Wes	ID047	28_11_22	-0.25985718926928714	0.00952035674432361	0.0007144409119528182	0.1031887878228761	0.06608157665478509	0.0019391819765678016	-0.07833420072320552	0.03780096669955435	0.0007662746601192501	0.08697792873116875	0.3674255748863477	-0.0005578588078549718	20656	none	4	0	6	688.5333333333333	0.2
Wes	ID047	28_11_22	-0.25705260700146493	0.016849961778503397	0.007847852677902181	0.10445130185888685	0.0656276487908325	0.0013416378784145524	-0.07630065257128904	0.041238805284667945	0.003994252398567066	0.08673193554920422	0.3647798498705572	-0.0026457250157904677	20657	none	4	0	7	688.5666666666666	0.23333333333333334
Wes	ID047	28_11_22	-0.25587371583123786	0.009354675681762625	0.007587430267438039	NaN	NaN	NaN	NaN	NaN	NaN	NaN	NaN	NaN	20658	none	4	0	8	688.6	0.26666666666666666
Wes	ID047	28_11_22	-0.25433199530365	0.011460198607971206	0.0026096223822567976	NaN	NaN	NaN	NaN	NaN	NaN	NaN	NaN	NaN	20659	none	4	0	9	688.6333333333333	0.3
Wes	ID047	28_11_22	-0.2507228254623415	0.01163665850146467	0.003613481013845635	0.09680980613610846	0.020958782589172387	NaN	-0.07695650966311651	0.016297720545318528	NaN	0.07866333373626269	0.34765763622168655	NaN	20660	none	4	0	10	688.6666666666666	0.3333333333333333
Wes	ID047	28_11_22	-0.2527323820228271	0.011354496523986679	0.0020292690682423334	0.09501808627172847	0.019766852510558985	0.0021519659348412483	-0.07885714787554932	0.015560674517272832	0.0020385442016345144	0.08037776037249829	0.3478522041504517	0.00019456792876515472	20661	none	4	0	11	688.7	0.36666666666666664
Wes	ID047	28_11_22	-0.254373545958374	0.013922639919738744	0.0030477499182978906	0.0958019854439085	0.01774025844311522	0.0021729200229973476	-0.07928578025723276	0.015831449181426982	0.0005069956975906372	0.0808509105340336	0.35019634064915783	0.0023441364987061286	20662	none	4	0	12	688.7333333333333	0.4
Wes	ID047	28_11_22	-0.2573495464084474	0.002219089604370117	0.012075995555779333	0.0951495184682618	0.01759578733819578	0.000668270195703943	-0.08110001397009281	0.009907438471282948	0.006195590920871001	0.08170293509422721	0.35283428627636504	0.0026379456272072055	20663	none	4	0	13	688.7666666666667	0.43333333333333335
Wes	ID047	28_11_22	-0.25937770514489755	-0.015413165428161735	0.017748516709643197	0.09632441103991685	0.018520506720947294	0.0014951516617943933	-0.08152664705249035	0.0015536706463927796	0.00836465496354549	0.08154145002450469	0.3573170714699739	0.00448278519360884	20664	none	4	0	14	688.8	0.4666666666666667
Wes	ID047	28_11_22	-0.2581435290031129	-0.01452843203112808	0.001518533480953649	0.09776025563140855	0.023778837694946153	0.005450843450607601	-0.08019163668585216	0.004625202831909037	0.0033491137104753113	0.08032490955856726	0.35795942623577054	0.00064235476579666	20665	none	4	0	15	688.8333333333334	0.5
Wes	ID047	28_11_22	-0.25386259460174565	0.00695899358093266	0.021909720645929134	0.10153162949304173	0.019744773292358353	0.005522403137080451	-0.07616548255435196	0.013351883436645506	0.009610664465461263	0.07732692625497965	0.3556241424351911	-0.0023352838005794574	20666	none	4	0	16	688.8666666666667	0.5333333333333333
Wes	ID047	28_11_22	-0.25659102964459235	-0.0038782516612549944	0.011175430292492223	0.09945392290472421	0.015425765278503256	0.004792775280657603	-0.07856855336993407	0.005773756808624131	0.007950015882690366	0.07878041537291684	0.3565678803620084	0.0009437379268173451	20667	none	4	0	17	688.9	0.5666666666666667
Wes	ID047	28_11_22	-0.26054894682220464	-0.004201790441345388	0.003971118951512385	0.09563004570532208	0.01945287559661857	0.0055533462300110855	-0.08245945055844128	0.00762554257763659	0.004309082438971249	0.08281129081232444	0.3569636087100358	0.0003957283480273688	20668	none	4	0	18	688.9333333333333	0.6
Wes	ID047	28_11_22	-0.26018090190148935	-0.0034403181915894088	0.00084575235785232	0.09570688833874508	0.017851523794677693	0.0016031944310939555	-0.08223700678137214	0.007205602801544142	0.00047521642385482053	0.08255208050735649	0.35652413912278824	-0.00043946958724755403	20669	none	4	0	19	688.9666666666667	0.6333333333333333
Wes	ID047	28_11_22	-0.25571863974749753	0.0056830929323119506	0.010156200769316975	0.09687691305126966	0.003981254609741081	0.013919530347340042	-0.07942086334811393	0.004832173771026516	0.003682910425137587	0.07956772862356436	0.35259965982278596	-0.0039244793000022815	20670	none	4	0	20	689.0	0.6666666666666666
Wes	ID047	28_11_22	-0.2551386691024782	0.013460193302307077	0.007798695795712416	0.09777433765246579	0.02024338114904789	0.016286869880221273	-0.07868216572500619	0.016851787225677484	0.012042291384018725	0.08046655165891506	0.3529781890913082	0.0003785292685222208	20671	none	4	0	21	689.0333333333333	0.7
Wes	ID047	28_11_22	-0.2582989527910766	0.010943336279541027	0.004040044834586389	0.09904467503350833	0.020281976317870987	0.0012709235416540625	-0.07962713887878414	0.015612656298706007	0.0015583387678994056	0.08114330707287386	0.35746563267620707	0.004487443584898887	20672	none	4	0	22	689.0666666666666	0.7333333333333333
Wes	ID047	28_11_22	-0.2601297893806154	0.009858846806030108	0.0021279285786299043	0.10302206364764377	0.014789466549255392	0.006781392463660537	-0.0785538628664858	0.01232415667764275	0.003459212505225461	0.07951474208636876	0.3631853237245561	0.005719691048349018	20673	none	4	0	23	689.1	0.7666666666666666
Wes	ID047	28_11_22	-0.25932450639868176	0.01120828689794906	0.0015714544990772447	0.10314010923156713	0.016738001018493653	0.0019521068970969392	-0.07809219858355732	0.013973143958221357	0.0017123939271212981	0.079332466441495	0.36250679348425874	-0.0006785302402973481	20674	none	4	0	24	689.1333333333333	0.8
Wes	ID047	28_11_22	-0.2630143436198731	0.01351460901330559	0.004351323984567395	0.10437724085925293	0.014429940382018946	0.0026187093320688593	-0.07931855138031008	0.013972274697662268	0.0012263531048263539	0.08053978553049308	0.3673927247205602	0.004885931236301488	20675	none	4	0	25	689.1666666666666	0.8333333333333334
Wes	ID047	28_11_22	-0.25689979099517823	0.019127076739074544	0.008299852274164932	0.10191375643481448	0.01218255413256819	0.003334591498770299	-0.07749301728018188	0.015654815435821368	0.0024826433667153743	0.07905846553985346	0.35888074372070716	-0.008511980999853064	20676	none	4	0	26	689.2	0.8666666666666667
Wes	ID047	28_11_22	-0.25887666335864257	0.02099303145520004	0.002718420744487511	0.08542527444592274	0.02803386813165276	0.022872127006371357	-0.08672569445635991	0.0245134497934264	0.012795222957075005	0.09012355574272873	0.34437392142420314	-0.014506822296504018	20677	none	4	0	27	689.2333333333333	0.9
Wes	ID047	28_11_22	-0.2611000580166627	0.020173144895873962	0.0023697463525609646	0.08467214709753401	0.02655369125164797	0.0016607601870805284	-0.08821395545956434	0.023363418073760966	0.001880822631163206	0.09125541760307353	0.3458310703238393	0.0014571488996361626	20678	none	4	0	28	689.2666666666667	0.9333333333333333
Wes	ID047	28_11_22	-0.25290727724731443	0.026975630327026323	0.010648730664996784	0.08584338877484132	0.023185828141540465	0.0035657129714945705	-0.08353194423623655	0.025080729234283394	0.004987021828448543	0.08721598871083885	0.3387718647276648	-0.0070592055961745115	20679	none	4	0	29	689.3	0.9666666666666667
Wes	ID047	28_11_22	-0.25139580698718267	0.024169657242309572	0.0031871660294715775	0.09302174247174078	0.019320052583190916	0.00815309649552382	-0.07918703225772095	0.021744854912750244	0.005477802259128443	0.0821183584404967	0.34445169043080587	0.005679825703141073	20680	none	4	0	30	689.3333333333334	1.0
Wes	ID047	28_11_22	-0.25245926035516364	0.027524481444030746	0.003519343474332135	0.09626443206134017	0.012774346721191376	0.0073048819981099905	-0.07809741414691174	0.02014941408261106	0.0019320194279247394	0.08065485096574647	0.34903549980903414	0.004583809378228276	20681	none	4	0	31	689.3666666666667	1.0333333333333332
Wes	ID047	28_11_22	-0.26261065901623537	0.01762499449298094	0.014179236110242835	NaN	NaN	NaN	NaN	NaN	NaN	NaN	NaN	NaN	20682	none	4	0	32	689.4	1.0666666666666667
Wes	ID047	28_11_22	-0.2633024165691529	0.019369948139282167	0.0018770699879755062	NaN	NaN	NaN	NaN	NaN	NaN	NaN	NaN	NaN	20683	none	4	0	33	689.4333333333333	1.1
Wes	ID047	28_11_22	-0.25943490248968515	0.019253293372253344	0.003869272992378755	0.07613322677355949	0.06406784764361562	NaN	-0.09165083785806283	0.04166057050793448	NaN	0.10067511715976049	0.3385473580634983	NaN	20684	none	4	0	34	689.4666666666667	1.1333333333333333
Wes	ID047	28_11_22	-0.2553799758336792	0.01716046165020746	0.004563154041054168	0.09363926517291254	0.05961253957409651	0.018064084544585857	-0.08087035533038334	0.038386500612151986	0.011266691493605032	0.08951836571625515	0.3515915378857593	0.013044179822261026	20685	none	4	0	35	689.5	1.1666666666666667
Wes	ID047	28_11_22	-0.2456162673819582	0.01214813141442872	0.010975129025333163	0.07366035433508289	0.014279036748962248	0.04954072422424206	-0.08597795652343765	0.013213584081695484	0.02568585829978473	0.08698740030734435	0.31928373264635845	-0.032307805239400855	20686	none	4	0	36	689.5333333333333	1.2
Wes	ID047	28_11_22	-0.2479443210112915	0.0030071612272337678	0.009432771049073484	0.07595885310540762	0.011400567333618161	0.0036835692978761277	-0.08599273395294194	0.0072038642804259645	0.006009737969511958	0.08629395084982637	0.3240119063691015	0.004728173722743034	20687	none	4	0	37	689.5666666666666	1.2333333333333334
Wes	ID047	28_11_22	-0.24619137016784665	0.013942285208373928	0.011074735804633924	0.10357717344067385	0.0509898225322265	0.04827090992846435	-0.0713070983635864	0.032466053870300216	0.029220645364846018	0.0783501559088648	0.3517251115854365	0.027713205216335024	20688	none	4	0	38	689.6	1.2666666666666666
Wes	ID047	28_11_22	-0.2470324666848145	0.013262175746948213	0.0010816617911233685	0.10822215416418457	0.0451362219273681	0.007472649193089742	-0.06940515626031496	0.029199198837158158	0.0037801753361136796	0.07529720398693855	0.3566816514126815	0.004956539827244977	20689	none	4	0	39	689.6333333333333	1.3
Wes	ID047	28_11_22	-0.24977341907971207	0.005924573515625031	0.007832830046427262	0.10690817990307622	0.047400645683776776	0.0026180418842033848	-0.07143261958831792	0.026662609599700904	0.0032472900249255273	0.07624640248507075	0.3590849866193466	0.002403335206665136	20690	none	4	0	40	689.6666666666666	1.3333333333333333
Wes	ID047	28_11_22	-0.24767624105487074	0.004499333902953984	0.0025356387008807256	0.09487222434991427	0.020627942020385648	0.02935373719861658	-0.07640200835247823	0.012563637961669816	0.014949107864329823	0.07742810781056235	0.34292795621089117	-0.016157030408455453	20691	none	4	0	41	689.7	1.3666666666666667
Wes	ID047	28_11_22	-0.24943110427154558	0.00346839087988271	0.002035285833994258	0.09897548189300531	0.05804352426495352	0.037639905913338254	-0.07522781118927013	0.030755957572418113	0.018230173663399452	0.08127208932053402	0.3526550644281674	0.009727108217276237	20692	none	4	0	42	689.7333333333333	1.4
Wes	ID047	28_11_22	-0.24922856656127945	0.00741865856457502	0.003955456522931859	0.09639482114520259	0.02306395781115711	0.03507463298725745	-0.07641687270803843	0.015241308187866065	0.015560148226189776	0.07792198604857337	0.3459773135889408	-0.006677750839226615	20693	none	4	0	43	689.7666666666667	1.4333333333333333
Wes	ID047	28_11_22	-0.24659592403204345	0.0026359869685057546	0.00545937306680812	0.10651475257403575	0.019887853580383252	0.0106066323689013	-0.07004058572900385	0.011261920274444503	0.007516153524542431	0.07094021777193725	0.35353186113106844	0.007554547542127643	20694	none	4	0	44	689.8	1.4666666666666666
Wes	ID047	28_11_22	-0.24988277205804454	0.004856426140624981	0.003966575357044012	0.10641635227874735	0.024449211438110297	0.004562419108801941	-0.0717332098896486	0.014652818789367639	0.0037898772127479634	0.07321446919527878	0.35683741849598405	0.0033055573649156123	20695	none	4	0	45	689.8333333333334	1.5
Wes	ID047	28_11_22	-0.2484427550158692	0.002502294694519014	0.002759634748893478	0.10726266435906995	0.026999100362121498	0.002686666645137607	-0.07059004532839963	0.014750697528320256	0.0011473471408577683	0.07211475283905165	0.3565479474918032	-0.00028947100418086347	20696	none	4	0	46	689.8666666666667	1.5333333333333332
Wes	ID047	28_11_22	-0.24850151702966317	0.004729687951110728	0.0022281682373140863	0.10631256256799304	0.027250142811584332	0.0009827083620483987	-0.07109447723083506	0.01598991538134753	0.0013379508329741257	0.07287044727890984	0.355528060731997	-0.0010198867598061878	20697	none	4	0	47	689.9	1.5666666666666667
Wes	ID047	28_11_22	-0.2470562844241333	0.007203081945922785	0.0028646771437038053	0.10668078134082037	0.025085336315246565	0.0021958989574314817	-0.07018775154165646	0.016144209130584675	0.0009197597710652833	0.07202052453936553	0.35418877271495824	-0.0013392880170387533	20698	none	4	0	48	689.9333333333333	1.6
Wes	ID047	28_11_22	-0.24903924161151125	0.008278357257507363	0.00225573407179951	0.10728300505615218	0.024439475719848502	0.0008830681242101225	-0.07087811827767954	0.016358916488677933	0.000722983734136902	0.07274147234740488	0.3566885549330746	0.0024997822181163643	20699	none	4	0	49	689.9666666666667	1.6333333333333333
Wes	ID047	28_11_22	-0.24853906908581558	0.0092260251190186	0.0010715628451948447	0.10611489271685803	0.023802307730041328	0.0013305899009259617	-0.07121208818447877	0.016514166424529964	0.00036829124511662006	0.07310184126471134	0.3549533781175898	-0.0017351768154847957	20700	none	4	0	50	690.0	1.6666666666666667
Wes	ID047	28_11_22	-0.24641181464563	0.00951879207531725	0.00214730620638735	0.1065342240105589	0.023581167843810924	0.0004740691754995639	-0.06993879531753555	0.016549979959564087	0.001273796425768312	0.07187027846843301	0.35322607012414914	-0.0017273079934406743	20701	none	4	0	51	690.0333333333333	1.7
Wes	ID047	28_11_22	-0.24660253041229252	0.00922133111199952	0.0003533490177594735	0.10442018233087147	0.022639758658325126	0.002314178791271901	-0.07109117404071053	0.015930544885162323	0.0013083105644400728	0.07285421941675557	0.35127908998314405	-0.0019469801410050835	20702	none	4	0	52	690.0666666666666	1.7333333333333334
Wes	ID047	28_11_22	-0.24567850643798828	0.009539828180847199	0.000977374384743929	0.11107280724163804	0.02626005503479001	0.007573900187934658	-0.06730284959817512	0.017899941607818604	0.004269651687564279	0.06964252632980725	0.3571429206888839	0.00586383070573987	20703	none	4	0	53	690.1	1.7666666666666666
Wes	ID047	28_11_22	-0.24422440737475593	0.01002035541790769	0.0015314406652724706	0.11036001358319103	0.02552170511590579	0.0010262725769690049	-0.06693219689578245	0.01777103026690674	0.000392430324524857	0.0692511985314558	0.35492309509039016	-0.002219825598493763	20704	none	4	0	54	690.1333333333333	1.8
Wes	ID047	28_11_22	-0.24293859715576183	0.008360589306396493	0.0020995550633862046	0.10867729899291989	0.027789258210327183	0.002823707744850979	-0.06713064908142097	0.01807492375836184	0.00036295250947400215	0.0695214133556236	0.352152256275349	-0.0027708388150411434	20705	none	4	0	55	690.1666666666666	1.8333333333333333
Wes	ID047	28_11_22	-0.2433509743649902	0.02803943139923093	0.019683162374918402	0.14148388790112287	0.11787977025781249	0.09587790484136541	-0.050933543231933665	0.07295960082852171	0.057224767496209444	0.08897937502149855	0.3951824359730617	0.04303017969771267	20706	none	4	0	56	690.2	1.8666666666666667
Wes	ID047	28_11_22	-0.24491825115301524	0.029380178885558994	0.0020625131156860824	0.119136242039795	0.1660536688858032	0.053105007151522436	-0.06289100455661012	0.0977169238856811	0.027493743402594143	0.11620617740817202	0.3888641367916573	-0.006318299181404363	20707	none	4	0	57	690.2333333333333	1.9
Wes	ID047	28_11_22	-0.24642050725122067	0.02873536140283206	0.0016347975319976728	0.13940044419311493	0.1231740886189574	0.04742674659695188	-0.05351003152905287	0.07595472501089473	0.023698015841194586	0.09291094513414913	0.3972108756965424	0.008346738904885076	20708	none	4	0	58	690.2666666666667	1.9333333333333333
Wes	ID047	28_11_22	-0.24766650533660894	0.02785932061138907	0.0015231410627592288	0.12981875890246553	0.14419402590234376	0.023100789086231296	-0.05892387321707171	0.08602667325686641	0.01143476380571382	0.10427181472739983	0.3950049219601917	-0.0022059537363506854	20709	none	4	0	59	690.3	1.9666666666666666
Wes	ID047	28_11_22	-0.24505941906781015	0.025934256177245985	0.003240798032670638	0.13954839234027094	0.11965462646734615	0.026397876646890035	-0.0527555133637696	0.07279444132229607	0.014599336466089565	0.08990091700144152	0.3958619410898547	0.0008570191296629615	20710	none	4	0	60	690.3333333333334	2.0
Wes	ID047	28_11_22	-0.24437079085290536	0.019230344893493623	0.006739186547261115	0.13881699650585944	0.10567726438153069	0.013996484942462733	-0.05277689717352296	0.062453804637512156	0.01034065879497135	0.08176722197167488	0.3928179607272014	-0.003043980362653298	20711	none	4	0	61	690.3666666666667	2.033333333333333
Wes	ID047	28_11_22	-0.24683375372100835	0.015175939793823146	0.0047438788772362316	0.13889053594915746	0.10778157034295655	0.002105590565378982	-0.05397160888592545	0.061478755068389845	0.0015420952428424394	0.08180814073485827	0.39668505196308645	0.0038670912358850784	20712	none	4	0	62	690.4	2.0666666666666664
Wes	ID047	28_11_22	-0.24171937229559326	0.014211060573242174	0.005204602700969582	0.14382463273461887	0.10063989944165042	0.008680367178343518	-0.04894736978048719	0.057425480007446295	0.006455386689291505	0.07545548861755098	0.3951127990876498	-0.0015722528754366638	20713	none	4	0	63	690.4333333333333	2.1
Wes	ID047	28_11_22	-0.24140226604364012	0.018804754923767097	0.004604626386697662	0.14344128882806384	0.10746967965435794	0.006840529972493662	-0.04898048860778814	0.06313721728906252	0.005711833298593936	0.07990867581973786	0.3949253481403436	-0.00018745094730621137	20714	none	4	0	64	690.4666666666667	2.1333333333333333
Wes	ID047	28_11_22	-0.23739115011981204	0.019957568277221505	0.0041734912941433075	0.14715668230969214	0.10406078744586167	0.005042290631496036	-0.04511723390505995	0.06200917786154159	0.0040245757351792056	0.0766857414015682	0.3936373799587107	-0.0012879681816329036	20715	none	4	0	65	690.5	2.1666666666666665
Wes	ID047	28_11_22	-0.23746347259832778	0.02251475898992905	0.0025582132206007357	0.14724621614727784	0.10319413466845706	0.0008712653698247991	-0.04510862822552497	0.06285444682919306	0.000845312773708548	0.07736581820540958	0.3930784988709225	-0.0005588810877881767	20716	none	4	0	66	690.5333333333333	2.2
Wes	ID047	28_11_22	-0.2389782460485841	0.02011959844543454	0.002833960592440309	0.14296128314733858	0.10609555256256087	0.005174831070691512	-0.04800848145062275	0.0631075755039977	0.002910880082229146	0.0792930033306064	0.39149670324123204	-0.0015817956296904634	20717	none	4	0	67	690.5666666666666	2.2333333333333334
Wes	ID047	28_11_22	-0.2270306073682251	0.0065081950549925605	0.018111222274980375	NaN	NaN	NaN	NaN	NaN	NaN	NaN	NaN	NaN	20718	none	4	0	68	690.6	2.2666666666666666
Wes	ID047	28_11_22	-0.23040299063323988	0.012222887822509687	0.0066355619440454485	NaN	NaN	NaN	NaN	NaN	NaN	NaN	NaN	NaN	20719	none	4	0	69	690.6333333333333	2.3
Wes	ID047	28_11_22	-0.23448538592291257	-0.010837203993042	0.02341866319504202	0.12984935687414545	0.10462302517547606	NaN	-0.05231801452438356	0.04689291059121703	NaN	0.07025752420552181	0.3821921889948107	NaN	20720	none	4	0	70	690.6666666666666	2.3333333333333335
Wes	ID047	28_11_22	-0.23263942419964612	-0.005375292196106107	0.0057654189059661845	NaN	NaN	NaN	NaN	NaN	NaN	NaN	NaN	NaN	20721	none	4	0	71	690.7	2.3666666666666667
Wes	ID047	28_11_22	-0.23267193454455581	-0.006373029465820412	0.0009982667889412646	NaN	NaN	NaN	NaN	NaN	NaN	NaN	NaN	NaN	20722	none	4	0	72	690.7333333333333	2.4
Wes	ID047	28_11_22	-0.23047879015399175	-0.007277408151489251	0.0023722949068264478	NaN	NaN	NaN	NaN	NaN	NaN	NaN	NaN	NaN	20723	none	4	0	73	690.7666666666667	2.433333333333333
Wes	ID047	28_11_22	-0.22388614422180186	0.026517877716613736	0.03443231516023896	0.13843921586688213	0.08404519381243891	NaN	-0.04272346417745987	0.055281535764526324	NaN	0.06986660566971391	0.3668638148694737	NaN	20724	none	4	0	74	690.8	2.466666666666667
Wes	ID047	28_11_22	-0.22546802458721937	0.03982277983392324	0.013398610593702629	NaN	NaN	NaN	NaN	NaN	NaN	NaN	NaN	NaN	20725	none	4	0	75	690.8333333333334	2.5
Wes	ID047	28_11_22	-0.22604764752801532	0.042456117771606294	0.002696373758872791	NaN	NaN	NaN	NaN	NaN	NaN	NaN	NaN	NaN	20726	none	4	0	76	690.8666666666667	2.533333333333333
Wes	ID047	28_11_22	-0.22725313807135006	-0.008873370537963998	0.0513436420365013	NaN	NaN	NaN	NaN	NaN	NaN	NaN	NaN	NaN	20727	none	4	0	77	690.9	2.5666666666666664
Wes	ID047	28_11_22	-0.2297380063055421	-0.01305190604547124	0.0048615562455653445	NaN	NaN	NaN	NaN	NaN	NaN	NaN	NaN	NaN	20728	none	4	0	78	690.9333333333333	2.6
Wes	ID047	28_11_22	-0.2307939840327149	0.037585303154846095	0.05064821857239391	NaN	NaN	NaN	NaN	NaN	NaN	NaN	NaN	NaN	20729	none	4	0	79	690.9666666666667	2.6333333333333333
Wes	ID047	28_11_22	-0.2293484037229614	0.02947597139916991	0.008237169656839977	NaN	NaN	NaN	NaN	NaN	NaN	NaN	NaN	NaN	20730	none	4	0	80	691.0	2.6666666666666665
Wes	ID047	28_11_22	-0.2326689790586549	0.024446777508544848	0.006026525678159563	0.11481601706115718	0.0687479464937133	NaN	-0.058926480998748865	0.04659736200112907	NaN	0.07512419256378187	0.3502976107566797	NaN	20731	none	4	0	81	691.0333333333333	2.7
Wes	ID047	28_11_22	-0.2326768024036865	0.01993653217169178	0.0045102521219253745	0.11538416576257315	0.06321319066192621	0.005563839956758445	-0.05864631832055667	0.041574861416808995	0.0050303084642740695	0.07188782758146843	0.35074108218301775	0.00044347142633804904	20732	none	4	0	82	691.0666666666666	2.7333333333333334
Wes	ID047	28_11_22	-0.2336587191312256	0.02192435721820063	0.0022171172443849318	0.11332193201220697	0.06287991616357425	0.00208899017048935	-0.060168393559509314	0.04240213669088744	0.0017323675741984783	0.07360826570083488	0.34938936743474097	-0.0013517147482767777	20733	none	4	0	83	691.1	2.7666666666666666
Wes	ID047	28_11_22	-0.2329728725501099	0.02618825411260972	0.004318703770690876	0.11041981870965589	0.06410001028430168	0.0031481568074474275	-0.061276526920227004	0.0451441321984557	0.002957448039891828	0.07611048169179425	0.34547914794766793	-0.003910219487073041	20734	none	4	0	84	691.1333333333333	2.8
Wes	ID047	28_11_22	-0.23339759325927734	0.02716964928381338	0.0010693568921821882	0.11244554351654035	0.06629715327343733	0.002988477590335084	-0.060476024871368494	0.04673340127862535	0.0017794886173870194	0.07642879286833858	0.34804947467765984	0.002570326729991912	20735	none	4	0	85	691.1666666666666	2.8333333333333335
Wes	ID047	28_11_22	-0.2337917159967653	0.0409622065747679	0.013798187176454294	0.11222023117962632	0.0738319037995605	0.007538118541126771	-0.06078574240856949	0.0573970551871642	0.010668150712937353	0.08360220346569423	0.34756968306290403	-0.000479791614755809	20736	none	4	0	86	691.2	2.8666666666666667
Wes	ID047	28_11_22	-0.2327428662061768	0.01682440551806641	0.02416057792636834	0.11348083284240706	0.07642908049798569	0.002886943600946913	-0.05963101668188486	0.04662674300802605	0.010832036555512493	0.07569617767134439	0.35131690403728966	0.0037472209743856233	20737	none	4	0	87	691.2333333333333	2.9
Wes	ID047	28_11_22	-0.23538037659454347	0.04457728738787825	0.027877928781178722	0.1129876144011841	0.07379574256030264	0.002679129172847636	-0.061196381096679686	0.05918651497409044	0.01265694424379925	0.08513542514199532	0.34959115445483213	-0.0017257495824575253	20738	none	4	0	88	691.2666666666667	2.933333333333333
Wes	ID047	28_11_22	-0.22928494770214858	0.03009870966369621	0.015709343280271865	0.12178435740698212	0.0982004066086426	0.02594167139608382	-0.05375029514758323	0.0641495581361694	0.008948519061274354	0.08369145737480073	0.35761361567561883	0.008022461220786703	20739	none	4	0	89	691.3	2.966666666666667
Wes	ID047	28_11_22	-0.23990505165667741	0.05264645930572498	0.024923635808697886	0.116998904177124	0.07429139493109127	0.024383219681011068	-0.06145307373977671	0.06346892711840812	0.007732790998254961	0.08834469413398993	0.35755969701301954	-0.0000539186625992949	20740	none	4	0	90	691.3333333333334	3.0
Wes	ID047	28_11_22	-0.23720356369116224	0.05112820881323232	0.0030988904120309723	0.12629877519451904	0.10516457450378414	0.03224346162973083	-0.0554523942483216	0.07814639165850823	0.01585673735940234	0.0958218480155557	0.36749677439727785	0.009937077384258308	20741	none	4	0	91	691.3666666666667	3.033333333333333
Wes	ID047	28_11_22	-0.23202781247027593	0.049118652252746475	0.005552181397459732	0.1262537474975587	0.06291468658593735	0.042249911911909466	-0.05288703248635862	0.05601666941934191	0.02227791927789474	0.07703833758622383	0.3585470774895643	-0.008949696907713522	20742	none	4	0	92	691.4	3.0666666666666664
Wes	ID047	28_11_22	-0.22908449621722426	0.0333509611194458	0.016040049695703777	0.13141228735937505	0.05289263389605714	0.01127173782629296	-0.04883610442892461	0.04312179750775147	0.013516202859635923	0.06514947824881141	0.36102604884409883	0.0024789713545345093	20743	none	4	0	93	691.4333333333333	3.1
Wes	ID047	28_11_22	-0.22982319384033212	0.0317357011485595	0.001776158481648749	0.1261363973220826	0.06421753431188959	0.012493533732060108	-0.05184339825912476	0.04797661773022455	0.0057107876491508105	0.07063634894221471	0.3574385262197737	-0.003587522624325157	20744	none	4	0	94	691.4666666666667	3.1333333333333333
Wes	ID047	28_11_22	-0.2299986106211549	0.031413379333251834	0.00036696375790731437	0.12511171297503632	0.05601571323272703	0.008265582074220606	-0.05244344882305929	0.04371454628298943	0.004304104285518066	0.06827354451897502	0.35596153831262856	-0.001476987907145122	20745	none	4	0	95	691.5	3.1666666666666665
Wes	ID047	28_11_22	-0.2301988882539674	0.031605659768920935	0.00027763806681735143	0.13258387674090555	0.05425963305126946	0.007675744195039144	-0.04880750575653092	0.0429326464100952	0.0037190656614622623	0.06500295951684092	0.3634893906055617	0.007527852292933124	20746	none	4	0	96	691.5333333333333	3.2
Wes	ID047	28_11_22	-0.22995653841009522	0.03086991763171376	0.0007746289042419244	0.13266263174755855	0.05572607561444087	0.0014685558015116928	-0.04864695333126834	0.04329799662307732	0.0003990712459997296	0.06512482307067417	0.36347006913291735	-0.000019321472644329152	20747	none	4	0	97	691.5666666666666	3.2333333333333334
Wes	ID047	28_11_22	-0.23028355423242197	0.03163747470538314	0.000834316012906344	0.13258422444512918	0.05425772067803947	0.0014704468451217903	-0.048849664893646394	0.0429475976917113	0.00040481031190447287	0.06504449175534109	0.3635721391006793	0.00010206996776196409	20748	none	4	0	98	691.6	3.2666666666666666
Wes	ID047	28_11_22	-0.23029641928869626	0.03169988761352527	0.00006372504041347082	0.1326483758743895	0.05572172931164543	0.0014654134860676478	-0.04882402170715339	0.04371080846258535	0.0007636414432124999	0.06553182335410337	0.36373888053732145	0.00016674143664213714	20749	none	4	0	99	691.6333333333333	3.3
Wes	ID047	28_11_22	-0.23110344079174805	0.04562040005877677	0.013943885772796255	NaN	NaN	NaN	NaN	NaN	NaN	NaN	NaN	NaN	20750	none	4	0	100	691.6666666666666	3.3333333333333335
Wes	ID047	28_11_22	-0.2310229472639771	0.03827010662329089	0.007350734167126423	NaN	NaN	NaN	NaN	NaN	NaN	NaN	NaN	NaN	20751	none	4	0	101	691.7	3.3666666666666667
Wes	ID047	28_11_22	-0.2304694021399536	0.04413761539709471	0.005893561861471805	NaN	NaN	NaN	NaN	NaN	NaN	NaN	NaN	NaN	20752	none	4	0	102	691.7333333333333	3.4
Wes	ID047	28_11_22	-0.2328760369238283	0.045092237343078656	0.0025890527307704317	NaN	NaN	NaN	NaN	NaN	NaN	NaN	NaN	NaN	20753	none	4	0	103	691.7666666666667	3.433333333333333
Wes	ID047	28_11_22	-0.2269495922841187	0.03385687076483146	0.01270260635519879	0.11249161432617161	0.14807388348175032	NaN	-0.05722898897897355	0.09096537712329089	NaN	0.10747026107132154	0.35814223255436745	NaN	20754	none	4	0	104	691.8	3.466666666666667
Wes	ID047	28_11_22	-0.22260937431262207	0.026631055441406204	0.008429110221627763	0.12145421224664288	0.11097714601025377	0.03816406808128783	-0.050577581032989594	0.06880410072582999	0.02313792123827368	0.08539377014653228	0.3542513438087046	-0.003890888745662846	20755	none	4	0	105	691.8333333333334	3.5
Wes	ID047	28_11_22	-0.22116918341833514	0.027080637002563357	0.0015087323792241918	NaN	NaN	NaN	NaN	NaN	NaN	NaN	NaN	NaN	20756	none	4	0	106	691.8666666666667	3.533333333333333
Wes	ID047	28_11_22	-0.2260801578729248	0.035846608184570306	0.010047881411392576	0.1271866379295652	0.1037372486657715	NaN	-0.0494467599716798	0.0697919284251709	NaN	0.08553300734220148	0.35973124423867586	NaN	20757	none	4	0	107	691.9	3.5666666666666664
Wes	ID047	28_11_22	-0.22423889015667742	0.040655879153747465	0.005149694559667111	NaN	NaN	NaN	NaN	NaN	NaN	NaN	NaN	NaN	20758	none	4	0	108	691.9333333333333	3.6
Wes	ID047	28_11_22	-0.22448802023291026	0.040412138492980976	0.0003485330753237996	NaN	NaN	NaN	NaN	NaN	NaN	NaN	NaN	NaN	20759	none	4	0	109	691.9666666666667	3.6333333333333333
Wes	ID047	28_11_22	-0.2196738814046022	0.013506264111938338	0.0273331668283547	NaN	NaN	NaN	NaN	NaN	NaN	NaN	NaN	NaN	20760	none	4	0	110	692.0	3.6666666666666665
Wes	ID047	28_11_22	-0.22152575409967046	0.04457537501464848	0.03112425235670154	NaN	NaN	NaN	NaN	NaN	NaN	NaN	NaN	NaN	20761	none	4	0	111	692.0333333333333	3.6999999999999997
Wes	ID047	28_11_22	-0.22163841026812747	0.04351835417480454	0.0010630072756833773	NaN	NaN	NaN	NaN	NaN	NaN	NaN	NaN	NaN	20762	none	4	0	112	692.0666666666666	3.7333333333333334
Wes	ID047	28_11_22	-0.22049220329492192	0.029430248293762062	0.014134656619136127	NaN	NaN	NaN	NaN	NaN	NaN	NaN	NaN	NaN	20763	none	4	0	113	692.1	3.7666666666666666
Wes	ID047	28_11_22	-0.22354469867419446	0.0451104918148193	0.015974597488517126	NaN	NaN	NaN	NaN	NaN	NaN	NaN	NaN	NaN	20764	none	4	0	114	692.1333333333333	3.8
Wes	ID047	28_11_22	-0.22556173087548825	0.04790725073760971	0.003448228439831654	NaN	NaN	NaN	NaN	NaN	NaN	NaN	NaN	NaN	20765	none	4	0	115	692.1666666666666	3.8333333333333335
Wes	ID047	28_11_22	-0.22608467802783205	0.06173805549316391	0.013840687624189966	0.11807191941125472	0.147107439592163	NaN	-0.054006379308288666	0.10442274754266345	NaN	0.1175618952311912	0.35458665415141055	NaN	20766	none	4	0	116	692.2	3.8666666666666667
Wes	ID047	28_11_22	-0.22881137454956058	0.0562651910131835	0.006114500759492771	0.1164554424755857	0.15238506815057362	0.005519634125927313	-0.05617796603698744	0.10432512958187856	0.002173779700551192	0.11848922537652387	0.3583967155535647	0.0038100614021541745	20767	none	4	0	117	692.2333333333333	3.9
Wes	ID047	28_11_22	-0.22676635215826413	0.06272031992492666	0.006771322311640928	0.11734765151342774	0.15074929363049305	0.0018632754084546472	-0.05470935032241819	0.10673480677770986	0.002821945482320504	0.11993928460090188	0.35519508405187206	-0.00320163150169267	20768	none	4	0	118	692.2666666666667	3.933333333333333
Wes	ID047	28_11_22	-0.22040249560522462	0.03525012158892826	0.02819770321935375	NaN	NaN	NaN	NaN	NaN	NaN	NaN	NaN	NaN	20769	none	4	0	119	692.3	3.966666666666667
Wes	ID047	28_11_22	-0.22357095034307872	0.04503260606872561	0.010282806427396467	NaN	NaN	NaN	NaN	NaN	NaN	NaN	NaN	NaN	20770	none	4	0	120	692.3333333333334	4.0
Wes	ID047	28_11_22	-0.22322202915466316	0.04663847802557375	0.0016433413332343936	NaN	NaN	NaN	NaN	NaN	NaN	NaN	NaN	NaN	20771	none	4	0	121	692.3666666666667	4.033333333333333
Wes	ID047	28_11_22	-0.22339883675238048	0.047213233107238795	0.0006013354558899414	NaN	NaN	NaN	NaN	NaN	NaN	NaN	NaN	NaN	20772	none	4	0	122	692.4	4.066666666666666
Wes	ID047	28_11_22	-0.22203653160418702	0.04816646423632798	0.0016626860504193382	NaN	NaN	NaN	NaN	NaN	NaN	NaN	NaN	NaN	20773	none	4	0	123	692.4333333333333	4.1
Wes	ID047	28_11_22	-0.21102595580651862	0.03268545523541255	0.018997221351624703	0.1565500857632447	0.11769792094885245	NaN	-0.02723793502163696	0.0751916880921325	NaN	0.0799730896138661	0.37727876386403614	NaN	20774	none	4	0	124	692.4666666666667	4.133333333333333
Wes	ID047	28_11_22	-0.21148110063525394	0.02639513812567129	0.006306761939080003	0.15708346404229712	0.11576625013446029	0.0020039572160451425	-0.02719881829647841	0.07108069413006579	0.004111180058612866	0.07610677233161854	0.37924534802373017	0.0019665841596940292	20775	none	4	0	125	692.5	4.166666666666667
Wes	ID047	28_11_22	-0.21440790093768314	0.044861535590698276	0.018696898014019723	NaN	NaN	NaN	NaN	NaN	NaN	NaN	NaN	NaN	20776	none	4	0	126	692.5333333333333	4.2
Wes	ID047	28_11_22	-0.21339069223144547	0.04376313794824216	0.0014970607646314401	NaN	NaN	NaN	NaN	NaN	NaN	NaN	NaN	NaN	20777	none	4	0	127	692.5666666666666	4.233333333333333
Wes	ID047	28_11_22	-0.2083515887704468	0.027261617050964304	0.017253775111955832	0.15047708379327362	0.11866853728912341	NaN	-0.028937252488586584	0.07296507717004386	NaN	0.07849373903706375	0.3702880518208316	NaN	20778	none	4	0	128	692.6	4.266666666666667
Wes	ID047	28_11_22	-0.20662506344799803	0.020328568683837922	0.007144791763933405	0.1503612982868039	0.1156753254799805	0.002995450419870283	-0.028131882580597067	0.06800194708190921	0.005028049419053326	0.07359121975113118	0.36950002232231816	-0.0007880294985134206	20779	none	4	0	129	692.6333333333333	4.3
Wes	ID047	28_11_22	-0.20647624604028336	0.02358933889306636	0.003264164361399495	0.1511387649308471	0.11195315176599108	0.003802503325404673	-0.02766874055471813	0.06777124532952872	0.000517420365550754	0.07320178206436966	0.36837027499151315	-0.0011297473308050088	20780	none	4	0	130	692.6666666666666	4.333333333333333
Wes	ID047	28_11_22	-0.20651640587811282	0.02221034394213861	0.0013795796052633966	0.15223837953808594	0.10981720472021483	0.0024023784187370005	-0.027139013170013437	0.06601377433117672	0.0018355695062171938	0.07137467644262697	0.36929657203176425	0.0009262970402511006	20781	none	4	0	131	692.7	4.366666666666666
Wes	ID047	28_11_22	-0.20277580384027116	0.020421927267883166	0.004146147344977027	0.15359477371447738	0.08641323342749008	0.02344324374809154	-0.02459051506289689	0.05341758034768662	0.01285141803349688	0.058805878288314975	0.3624290841466176	-0.006867487885146628	20782	none	4	0	132	692.7333333333333	4.4
Wes	ID047	28_11_22	-0.20289906498754884	0.020921925941467245	0.0005149679446470888	0.14966571598742684	0.10454009771813966	0.018547795115164568	-0.026616674500061	0.06273101182980345	0.009531281552702872	0.06814416487589482	0.3623450336836503	-0.00008405046296733332	20783	none	4	0	133	692.7666666666667	4.433333333333334
Wes	ID047	28_11_22	-0.20416592532635502	0.023398101570068386	0.0027814350364008824	0.1539657741210938	0.06925750703344713	0.0355436591444447	-0.02510007560263061	0.04632780430175776	0.016473168773002415	0.05269040943738943	0.36105595026058274	-0.0012890834230675496	20784	none	4	0	134	692.8	4.466666666666667
Wes	ID047	28_11_22	-0.20462524260577397	0.02496868154821774	0.0016363660442995185	0.1492519479613037	0.10804252236279299	0.0390704181083632	-0.027686647322235136	0.06650560195550537	0.020342907152524695	0.07203850034120608	0.3634973576676084	0.002441407407025642	20785	none	4	0	135	692.8333333333334	4.5
Wes	ID047	28_11_22	-0.20417722571362318	0.022196261921081373	0.002808385608242468	0.15765995764508034	0.06780862353356931	0.0411030563564644	-0.02325863403427142	0.04500244272732534	0.021954342587990356	0.0506575158151914	0.3647007469046758	0.0012033892370674204	20786	none	4	0	136	692.8666666666667	4.533333333333333
Wes	ID047	28_11_22	-0.20382361051818854	0.02034856167669674	0.0018812336111023815	0.16011700954138153	0.06353168773077389	0.004932472390429631	-0.021853300488403504	0.041940124703735315	0.0033693848181450005	0.047292079700530475	0.3664935979047201	0.001792851000044282	20787	none	4	0	137	692.9	4.566666666666666
Wes	ID047	28_11_22	-0.20310316736682132	0.02119000589788822	0.0011077304327896985	0.1600090473799436	0.06336913600622562	0.00019513813429457104	-0.021547059993438866	0.04227957095205692	0.00045717282974363236	0.04745353426511949	0.36555377103101644	-0.0009398268737036419	20788	none	4	0	138	692.9333333333333	4.6
Wes	ID047	28_11_22	-0.20354266550549327	0.01907353028863512	0.0021616261514099478	0.15819646526214592	0.06328220995031741	0.0018146652784895717	-0.022673100121673673	0.04117787011947627	0.0015753447543010914	0.047007302163641504	0.3644305229888907	-0.001123248042125713	20789	none	4	0	139	692.9666666666667	4.633333333333333
Wes	ID047	28_11_22	-0.20906055768243426	0.009550085455444224	0.01100650423918407	0.154318867760193	0.06766502168920896	0.0058519057686976786	-0.027370844961120633	0.03860755357232659	0.005354935455176092	0.04732553588419016	0.3679972182618619	0.0035666952729711543	20790	none	4	0	140	693.0	4.666666666666667
Wes	ID047	28_11_22	-0.20928847780102555	0.006255414084411548	0.0033025455369398017	0.15431921546441663	0.06670883507421865	0.0009561866782092541	-0.027484631168304463	0.0364821245793151	0.0021284726226285184	0.045676584420011095	0.3685989293408036	0.0006017110789417468	20791	none	4	0	141	693.0333333333333	4.7
Wes	ID047	28_11_22	-0.20718869199450696	0.006973597158325129	0.0022192087240529915	0.15576044947137424	0.07780442455456527	0.01118880071228322	-0.02571412126156636	0.0423890108564452	0.0061665233982208835	0.04957866752588625	0.3697960051169512	0.0011970757761475825	20792	none	4	0	142	693.0666666666666	4.733333333333333
Wes	ID047	28_11_22	-0.2078889683009033	0.007142233706787016	0.0007202952108526449	0.1579888858406373	0.07862413726177975	0.0023744173125681265	-0.024950041230133002	0.04288318548428338	0.0009099598107796885	0.04961322560230074	0.37279520743574984	0.0029992023187986327	20793	none	4	0	143	693.1	4.766666666666667
Wes	ID047	28_11_22	-0.21260505453814704	0.0045756549800415325	0.005369245362032007	0.15804886481921399	0.0730128865007933	0.00561157131118746	-0.02727809485946653	0.038794270740417414	0.0047052159869295585	0.04742457065111777	0.37691906636995437	0.004123858934204527	20794	none	4	0	144	693.1333333333333	4.8
Wes	ID047	28_11_22	-0.20902335333050548	0.0062900106546630585	0.003970843603055661	0.15718725375305187	0.07627435211846922	0.003373356133676853	-0.025918049788726805	0.04128218138656614	0.0028353874475393307	0.048743859150505	0.37283778884473373	-0.004081277525220639	20795	none	4	0	145	693.1666666666666	4.833333333333333
Wes	ID047	28_11_22	-0.2052206860887451	0.0064179658089598135	0.0038048194008478953	0.15638892485559053	0.07566117572009268	0.0010066351494200253	-0.02441588061657729	0.041039570764526245	0.001521634691929355	0.04775334119011477	0.3681794845535408	-0.004658304291192905	20796	none	4	0	146	693.2	4.866666666666666
Wes	ID047	28_11_22	-0.20621651098522964	0.004329132685485737	0.0023140637506734543	0.15562866957061772	0.07817559881329328	0.002626844416776443	-0.02529392070730596	0.04125236574938951	0.0009034578609485721	0.048389462744164516	0.36930371681186636	0.0011242322583255304	20797	none	4	0	147	693.2333333333333	4.9
Wes	ID047	28_11_22	-0.20385038374340825	0.002209180033996505	0.003176910034773653	0.15449776158325168	0.07468482226013173	0.003669396928650633	-0.024676311080078284	0.03844700114706412	0.0028725445520695753	0.04568470450515297	0.3656037636227884	-0.0036999531890779536	20798	none	4	0	148	693.2666666666667	4.933333333333334
Wes	ID047	28_11_22	-0.20463254439447032	-0.0010206444993285935	0.003323182480716118	0.15334512208190887	0.07745741573937992	0.0030026409078052225	-0.025643711156280724	0.03821838562002566	0.0009940462598086461	0.04602439484955496	0.36647894296221734	0.0008751793394289331	20799	none	4	0	149	693.3	4.966666666666667
Wes	ID047	28_11_22	-0.2051939128635254	-0.0003422735590210557	0.0008805235321687753	0.15497081317950423	0.07684006689031975	0.0017389626638420763	-0.025111549842010583	0.038248896665649346	0.0005330352599132389	0.045755524602033616	0.36834188407359886	0.001862941111381522	20800	none	4	0	150	693.3333333333334	5.0
Wes	ID047	28_11_22	-0.2101949427120362	0.005652494960632248	0.00780689113219355	0.15793116693951426	0.07924983101220695	0.0038171530631532584	-0.026131887886260974	0.0424511629864196	0.004324364919294471	0.04984954165686656	0.3754109754403483	0.007069091366749436	20801	none	4	0	151	693.3666666666667	5.033333333333333
Wes	ID047	28_11_22	-0.2093926152160035	-0.0018346200868530893	0.0075299814837203605	0.1573484146607056	0.07543690649584955	0.0038572002263164893	-0.026022100277648952	0.03680114320449823	0.005651086342917397	0.045071874201302126	0.3747931053467374	-0.0006178700936109172	20802	none	4	0	152	693.4	5.066666666666666
Wes	ID047	28_11_22	-0.21145623978326422	-0.001925023184997654	0.002065603803916944	0.15553548483868385	0.07504521768792727	0.0018547600011396043	-0.027960377472290188	0.03656009725146481	0.0019532080367283184	0.04602633397772972	0.37497645782239164	0.0001833524756542637	20803	none	4	0	153	693.4333333333333	5.1
Wes	ID047	28_11_22	-0.21021319718377685	-0.002397727077026346	0.0013298886696560003	0.15641135177801502	0.07510397970172122	0.0008778359013383281	-0.026900922702880914	0.03635312631234744	0.0010794819952473422	0.04522399180687019	0.3747266663250112	-0.00024979149738041384	20804	none	4	0	154	693.4666666666667	5.133333333333333
Wes	ID047	28_11_22	-0.20858802764251716	-0.0012266592518310748	0.002003141504998037	0.15381243655847143	0.07436597748706042	0.002701667556754445	-0.027387795542022864	0.03656965911761467	0.0005328523409454446	0.04568841551892761	0.3702004094841469	-0.004526256840864329	20805	none	4	0	155	693.5	5.166666666666667
Wes	ID047	28_11_22	-0.20876553064868175	0.0004244142540892337	0.0016605875584110121	0.15429991788000486	0.0726279779252319	0.001805070778601242	-0.027232806384338448	0.03652619608966057	0.00016096792785727182	0.04556082466711067	0.3701754645058869	-0.00002494497825999975	20806	none	4	0	156	693.5333333333333	5.2
Wes	ID047	28_11_22	-0.20776101314660655	-0.001039246675293093	0.001775206671961248	0.1541356276343384	0.07155878743756094	0.0010817391477371977	-0.02681269275613407	0.035259770381133926	0.001334289899467223	0.04429640956291078	0.3691065607186947	-0.0010689037871922102	20807	none	4	0	157	693.5666666666666	5.233333333333333
Wes	ID047	28_11_22	-0.20864626809997566	0.00011860838940425111	0.0014574994625418673	0.1542255091761473	0.07447254883160404	0.002915147363852105	-0.02721037946191418	0.03729557861050414	0.002074287796504076	0.04616670807360706	0.3704111704617105	0.0013046097430158277	20808	none	4	0	158	693.6	5.266666666666667
Wes	ID047	28_11_22	-0.20675232319384773	-0.004790801396179267	0.0052620653502433	0.15764187702545174	0.07112450486224353	0.004783405450359843	-0.024555223084197997	0.03316685173303213	0.004908792215900639	0.04126740886699414	0.3722180367442892	0.0018068662825787007	20809	none	4	0	159	693.6333333333333	5.3
Wes	ID047	28_11_22	-0.20788392658966082	-0.00305349724279802	0.0020733431859611276	0.1546980392160644	0.07946384296185305	0.0088436836774942	-0.02659294368679821	0.038205172859527514	0.005434793926907539	0.04654911263553365	0.371853187914255	-0.00036484883003423674	20810	none	4	0	160	693.6666666666666	5.333333333333333
Wes	ID047	28_11_22	-0.2076547895062868	-0.001694321432617274	0.0013783550652707887	0.157330855597412	0.07808867275738529	0.0029703224049163713	-0.025161966954437398	0.03819717566238401	0.00143099907886769	0.04574001322255188	0.37360386413109425	0.0017506762168392753	20811	none	4	0	161	693.7	5.366666666666666
Wes	ID047	28_11_22	-0.20816000374322519	0.0005023000001831424	0.0022539714160218164	0.1614880072951661	0.09195946349865713	0.014480357247882129	-0.02333599822402954	0.04623088174942014	0.00823860396531528	0.05178670910997124	0.3807939926257047	0.007190128494610426	20812	none	4	0	162	693.7333333333333	5.4
Wes	ID047	28_11_22	-0.20690079289733898	-0.0014165057579347273	0.0022950876871666026	0.1616253504635008	0.09029743730969231	0.0016676912779927699	-0.022637721216919093	0.04444046577587879	0.0019217648495513542	0.04987405558275768	0.3797669886830952	-0.0010270039426094613	20813	none	4	0	163	693.7666666666667	5.433333333333334
Wes	ID047	28_11_22	-0.21143589908618177	0.018318316714904803	0.020249207544458928	0.1592303637711181	0.08003546870550537	0.010537739837840395	-0.026102767657531833	0.04917689271020509	0.0058685847476043695	0.05567514037713881	0.3757691914865132	-0.003997797196581998	20814	none	4	0	164	693.8	5.466666666666667
Wes	ID047	28_11_22	-0.20911445183709731	0.016733480863586392	0.002810840088995801	0.16033693246282965	0.08108883865100092	0.0015277704381056383	-0.024388759687133832	0.048911159757293654	0.0017344847433318367	0.05465448881729905	0.3750145829658874	-0.0007546085206258102	20815	none	4	0	165	693.8333333333334	5.5
Wes	ID047	28_11_22	-0.20911514724554459	0.016646902511901818	0.00008658114444454026	0.16178060039935271	0.08187430249218752	0.0016435116539764412	-0.023667273423095936	0.04926060250204467	0.0008016561987875378	0.05465113713499503	0.37658766486603823	0.001573081900150819	20816	none	4	0	166	693.8666666666667	5.533333333333333
Wes	ID047	28_11_22	-0.20408647491125498	0.01623226522521959	0.005045737758262601	0.15988578623266614	0.08511090725787351	0.003750457456836087	-0.02210034433929442	0.05067158624154655	0.0021085876474080394	0.055281415250967234	0.37043228019501917	-0.00615538467101906	20817	none	4	0	167	693.9	5.566666666666666
Wes	ID047	28_11_22	-0.20604717902832048	0.01798017435742172	0.0026266988729417044	0.16248278907897928	0.08396157094665524	0.0028399643906294684	-0.0217821949746706	0.05097087265203848	0.0004367967189845681	0.055430080974367066	0.374390013340411	0.0039577331453918285	20818	none	4	0	168	693.9333333333333	5.6
Wes	ID047	28_11_22	-0.20472572912640397	0.01372305769537352	0.0044574961713459245	0.1605731974827882	0.08245044839074711	0.0024351655884596287	-0.022076265821807883	0.048086753043060315	0.0028990728831866917	0.05291216618944449	0.371707896087267	-0.0026821172531439896	20819	none	4	0	169	693.9666666666667	5.633333333333333
Wes	ID047	28_11_22	-0.2044489565643921	0.015906466367675787	0.002200880842155558	0.161015477255249	0.08593461856365958	0.0035121294382384175	-0.02171673965457155	0.050920542465667684	0.002856505129806186	0.05535809268952739	0.37211314742574564	0.0004052513384786294	20820	none	4	0	170	694.0	5.666666666666667
Wes	ID047	28_11_22	-0.20588984286712653	0.020599777978271394	0.004909513948606238	0.15204714221508775	0.06353777255468751	0.02412570713040744	-0.02692135032601939	0.04206877526647945	0.010268483568179549	0.04994537972423293	0.36050319924792573	-0.011609948177819907	20821	none	4	0	171	694.0333333333333	5.7
Wes	ID047	28_11_22	-0.20553657537591552	0.020383505951171887	0.0004142119144257544	0.15105444665661594	0.06348196602679446	0.0009942629633880272	-0.02724106435964979	0.04193273598898317	0.0003474532318484493	0.050004299164855284	0.3591860719113359	-0.0013171273365898406	20822	none	4	0	172	694.0666666666666	5.733333333333333
Wes	ID047	28_11_22	-0.20552857817877213	0.019653674785766517	0.0007298749791293787	0.1513025336201781	0.06663998963793949	0.003167753189571278	-0.027113022279297017	0.043146832211853	0.0012208293954225782	0.05095846452784319	0.35991131703665896	0.0007252451253230707	20823	none	4	0	173	694.1	5.766666666666667
Wes	ID047	28_11_22	-0.2087451899515993	0.02187446166210938	0.003908770349768204	0.15068362010211178	0.0707236018923949	0.0041302473276528685	-0.029030784924743758	0.04629903177725214	0.0036897392407016245	0.054647843661554785	0.36273310849419965	0.00282179145754069	20824	none	4	0	174	694.1333333333333	5.8
Wes	ID047	28_11_22	-0.2088686249509888	0.025179042603515667	0.0033068854527152814	0.1495953058821411	0.07450871007086168	0.003938460583030697	-0.029636659534423848	0.049843876337188675	0.003596249017624702	0.05798916792536614	0.3618422388289928	-0.0008908696652068504	20825	none	4	0	175	694.1666666666666	5.833333333333333
Wes	ID047	28_11_22	-0.21033332899304202	0.008499149439514131	0.016744079368341283	0.15457842896313467	0.07553687146014387	0.005088087212572287	-0.027877450014953675	0.042018010449829	0.008021159206768949	0.050424849246162154	0.37101839208910187	0.009176153260109066	20826	none	4	0	176	694.2	5.866666666666666
Wes	ID047	28_11_22	-0.2135588072235719	0.008162050194702175	0.0032430457468982667	0.15444491054125953	0.0695186329053954	0.006019719467785943	-0.029556948341156186	0.038840341550048785	0.00359420286911402	0.04880763594936986	0.37308359188079	0.0020651997916881215	20827	none	4	0	177	694.2333333333333	5.9
Wes	ID047	28_11_22	-0.21256367773553464	0.00685503001806631	0.0016427368748812294	0.15010434486553947	0.07326271198547363	0.005732245506179804	-0.031229666434997583	0.04005887100176997	0.002069492654293879	0.05079375169819277	0.3686978096512882	-0.004385782229501811	20828	none	4	0	178	694.2666666666667	5.933333333333334
Wes	ID047	28_11_22	-0.2121879833218996	0.008460380418578994	0.0016487256293461385	0.14939068194653293	0.09044086530194084	0.017192971416425333	-0.03139865068768333	0.04945062286025992	0.00939327198845563	0.05857678180196329	0.37075589149602506	0.002058081844736881	20829	none	4	0	179	694.3	5.966666666666667
Wes	ID047	28_11_22	-0.21000926865661618	0.019180101633178737	0.010938885707029796	0.14918518875036613	0.09232855153204333	0.0018988382650951103	-0.030412039953125025	0.055754326582611036	0.006380445232170636	0.06350934660969927	0.36656698426686374	-0.0041889072291613205	20830	none	4	0	180	694.3333333333334	6.0
Wes	ID047	28_11_22	-0.21198231627362074	-0.007213082870117349	0.02646683028101393	0.14880740811138926	0.09309576090148908	0.0008551774247202174	-0.03158745408111574	0.042941339015685864	0.012866788595545478	0.05330784043446762	0.3744744174981891	0.007907433231325367	20831	none	4	0	181	694.3666666666667	6.033333333333333
Wes	ID047	28_11_22	-0.2116295703387452	0.01926511531585695	0.026480547744907088	0.14428360230981419	0.08331153790057355	0.01077941736189896	-0.0336729840144655	0.05128832660821525	0.008603582798621594	0.06135439917976061	0.36162982552696527	-0.01284459197122384	20832	none	4	0	182	694.4	6.066666666666666
Wes	ID047	28_11_22	-0.21383105963067628	0.020112296656738193	0.0023588707736594216	0.1463501823629758	0.0836818428987427	0.002099494917306199	-0.033740438633850234	0.051897069777740445	0.0006124690785010446	0.06190091316547983	0.3657480202181607	0.004118194691195454	20833	none	4	0	183	694.4333333333333	6.1
Wes	ID047	28_11_22	-0.21304611734582535	0.021071091053405766	0.001239121094013065	0.14798456606616206	0.0993412241663818	0.015744441297630328	-0.032530775639831644	0.060206157609893785	0.00839667941281175	0.06843268793403073	0.369417606649236	0.003669586431075289	20834	none	4	0	184	694.4666666666667	6.133333333333333
Wes	ID047	28_11_22	-0.21512764868060308	0.009435516913757214	0.011820294338844517	0.1466744165515137	0.08325538366845686	0.016139106427414607	-0.03422661606454469	0.04634545029110704	0.013964063954420984	0.0576139046577753	0.3692561538199553	-0.00016145282928070603	20835	none	4	0	185	694.5	6.166666666666667
Wes	ID047	28_11_22	-0.2138607883417969	0.009688471736450044	0.0012918673540126655	0.14739764133666977	0.09692328899523917	0.013687026342918615	-0.03323157350256356	0.053305880365844605	0.007031194530480947	0.06281603584303949	0.3716417177281447	0.002385563908189392	20836	none	4	0	186	694.5333333333333	6.2
Wes	ID047	28_11_22	-0.2134583207029419	0.007450473501037447	0.002273898920804398	0.14735313519604487	0.09556411318505842	0.001359904290578499	-0.03305259275344852	0.05150729334304793	0.0018074704387973754	0.06120028721543803	0.371414754965809	-0.0002269627623356918	20837	none	4	0	187	694.5666666666666	6.233333333333333
Wes	ID047	28_11_22	-0.22094613115887451	0.018557015664428578	0.013394871565310308	0.16036596576550277	0.062298554701660125	0.03572017834000567	-0.03029008269668587	0.04042778518304435	0.011418711086690157	0.05051628375661109	0.3838127635947134	0.012398008628904389	20838	none	4	0	188	694.6	6.266666666666667
Wes	ID047	28_11_22	-0.22363145087799086	0.010464547563598492	0.00852636979944147	0.15979851247253407	0.06852454653002926	0.006251797940322472	-0.03191646920272839	0.03949454704681388	0.001875117725891398	0.0507787381962343	0.3878008513076871	0.003988087712973709	20839	none	4	0	189	694.6333333333333	6.3
Wes	ID047	28_11_22	-0.2230280101978761	0.009192993217773449	0.0014074768590651532	0.15964204557189943	0.06293502728302003	0.005591708799971694	-0.03169298231298834	0.03606401025039674	0.003437808764526853	0.048011019185517326	0.38642538452890646	-0.001375466778780643	20840	none	4	0	190	694.6666666666666	6.333333333333333
Wes	ID047	28_11_22	-0.22679886250317383	0.01108067944787594	0.004216952265758733	0.15833241761358652	0.0627018916010742	0.0013302171384368738	-0.034233222444793654	0.03689128552447507	0.0026715546609297866	0.050327730592617304	0.38857541413288105	0.0021500296039745903	20841	none	4	0	191	694.7	6.366666666666666
Wes	ID047	28_11_22	-0.22606798822509777	0.010626925436035162	0.0008602731622076768	0.15775940105303965	0.06332688994305413	0.00084792152121445	-0.03415429358602906	0.03697690768954465	0.0001164513627961601	0.05033693944452495	0.38742838179347666	-0.0011470323394043858	20842	none	4	0	192	694.7333333333333	6.4
Wes	ID047	28_11_22	-0.22532477044708266	0.01369611061804199	0.0031578901733606904	0.1586879451822507	0.06587695271917715	0.0027138559950853265	-0.03331841263241597	0.03978653166860957	0.0029313280049066055	0.05189493927697776	0.3875417474897367	0.00011336569626002602	20843	none	4	0	193	694.7666666666667	6.433333333333334
Wes	ID047	28_11_22	-0.22346490055487078	0.014957929245605461	0.0022475102368670914	0.15813544317089834	0.06614937897839357	0.0006160150479160957	-0.03266472869198622	0.040553654111999515	0.0010078588875077324	0.052072865893445536	0.38501868377699505	-0.0025230637127416355	20844	none	4	0	194	694.8	6.466666666666667
Wes	ID047	28_11_22	-0.22271351172760023	0.004363207699401794	0.010621332770012398	0.15717230247143554	0.07020413178228746	0.004167572471793028	-0.032770604628082345	0.03728366974084463	0.0032716979538828855	0.049638539030016436	0.38554929530963045	0.0005306115326353944	20845	none	4	0	195	694.8333333333334	6.5
Wes	ID047	28_11_22	-0.22446037774713146	0.007825298654113633	0.0038778363385901667	0.15547463659954808	0.10668299884838861	0.03651834897471202	-0.03449287057379169	0.05725414875125112	0.02004460605481775	0.0668415714181731	0.39258560851655366	0.007036313206923217	20846	none	4	0	196	694.8666666666667	6.533333333333333
Wes	ID047	28_11_22	-0.21960068966552737	0.00299864247375492	0.0068493195380183395	0.15833502539526378	0.1067866147070311	0.0028622648914484092	-0.030632832135131793	0.05489262859039301	0.004525115934213315	0.06286152303422178	0.39192773300546985	-0.0006578755110838164	20847	none	4	0	197	694.9	6.566666666666666
Wes	ID047	28_11_22	-0.22356660404028328	0.007220119452880702	0.005792179616792325	0.15802296085455314	0.10730695407769764	0.0006067432226523749	-0.03277182159286507	0.05726353676528917	0.003193192990422521	0.06597806403179925	0.3944971108916338	0.0025693778861639593	20848	none	4	0	198	694.9333333333333	6.6
Wes	ID047	28_11_22	-0.22306312832446307	-0.0014707476168214217	0.008705438427767637	0.154155620627197	0.064138605453125	0.04334123490864986	-0.03445375384863303	0.03133392891815179	0.025984100123331598	0.04657119555809131	0.382881929282269	-0.01161518160936481	20849	none	4	0	199	694.9666666666667	6.633333333333333
Wes	ID047	28_11_22	-0.21704749755139163	-0.008589296187256013	0.009319954256731112	0.1637694685585327	0.11463030043585198	0.051398806739802676	-0.02663901449642947	0.053020502124297986	0.023051629195534468	0.05933642000368464	0.40025570660407667	0.01737377732180767	20850	none	4	0	200	695.0	6.666666666666667
Wes	ID047	28_11_22	-0.21241972818695065	-0.009774272181396482	0.004777072052748177	0.15915230417291237	0.07560536919219962	0.03929711777644303	-0.02663371200701914	0.03291554850540157	0.020104954318136862	0.04234132672324143	0.3812551093337937	-0.01900059727028297	20851	none	4	0	201	695.0333333333333	6.7
Wes	ID047	28_11_22	-0.21430237270581065	-0.008405708357177799	0.0023275131203397467	0.15891621300506564	0.0769619372207031	0.0013769589156881373	-0.027693079850372504	0.03427811443176265	0.0017259334086839476	0.04406694680365458	0.38285734632045054	0.0016022369866568464	20852	none	4	0	202	695.0666666666666	6.733333333333333
Wes	ID047	28_11_22	-0.21659982836346447	0.0013390502143553196	0.010011923996732784	0.15856972574621553	0.06871613155725087	0.008253082118818787	-0.029015051308624473	0.035027590885803095	0.001519645844134045	0.04548412168774183	0.38117170070867445	-0.0016856456117760876	20853	none	4	0	203	695.1	6.766666666666667
Wes	ID047	28_11_22	-0.2149019886394654	-0.013326940086364703	0.01476394023386721	0.15591309162554934	0.07117231419299319	0.0036180848513004665	-0.029494448506958038	0.028922687053314244	0.006123697614816324	0.04130913118323297	0.38032084839739844	-0.000850852311276018	20854	none	4	0	204	695.1333333333333	6.8
Wes	ID047	28_11_22	-0.21663181715203872	-0.011776700805298024	0.0023228320024215503	0.15153480004156483	0.06703672015710449	0.006022671767917272	-0.032548508555236944	0.027630009675903233	0.0033163681310378625	0.04269452943716371	0.3765079193583825	-0.003812929039015922	20855	none	4	0	205	695.1666666666666	6.833333333333333
Wes	ID047	28_11_22	-0.21689676777044675	-0.0004704025654298505	0.01130940222642386	0.14983782957812508	0.06956748534881574	0.003047044668094676	-0.033529469096160835	0.034548541391692944	0.006987729580145315	0.0481438159077978	0.3733625190560878	-0.0031454003022947097	20856	none	4	0	206	695.2	6.866666666666666
Wes	ID047	28_11_22	-0.21357149842773437	-0.012480628006042549	0.012462059674705595	0.15065771613745094	0.07149115896606428	0.0020911083558393835	-0.03145689114514172	0.029505265480010867	0.0054525417269749785	0.043128838282096314	0.3737836028373378	0.0004210837812499979	20857	none	4	0	207	695.2333333333333	6.8999999999999995
Wes	ID047	28_11_22	-0.21319145771130388	-0.004907630015319908	0.0075825279105080886	0.1546754384415281	0.07872775312042224	0.008277100184700362	-0.029258009634887894	0.036910061552551165	0.007724382484836207	0.04709972156614419	0.3772544639860221	0.003470861148684279	20858	none	4	0	208	695.2666666666667	6.933333333333334
Wes	ID047	28_11_22	-0.20879908410626236	-0.025048744873474194	0.02061449620086867	0.1519913356871947	0.07458816048596195	0.004933622885375207	-0.02840387420953383	0.02476970780624388	0.01217036303527229	0.037687113114667194	0.374295658436408	-0.0029588055496140853	20859	none	4	0	209	695.3	6.966666666666667
Wes	ID047	28_11_22	-0.20879421624713146	-0.02200442054345708	0.003044328221855629	0.1521650139468993	0.07336059072442613	0.0012397950061728451	-0.02831460115011608	0.025678085090484526	0.0009127535098054774	0.03822408523698531	0.3733444136938315	-0.000951244742576518	20860	none	4	0	210	695.3333333333334	7.0
Wes	ID047	28_11_22	-0.21463321327459717	-0.0038139263798828704	0.019104658180710294	0.1481498994244994	0.07335937375964341	0.004015114706828406	-0.03324165692504888	0.03477272368988027	0.010343516320039216	0.048105613684219964	0.3709006674489422	-0.0024437462448893	20861	none	4	0	211	695.3666666666667	7.033333333333333
Wes	ID047	28_11_22	-0.21581975393774422	0.015566237784851111	0.019416452863418195	0.14988268342297362	0.09194781540716557	0.01866903059263401	-0.0329685352573853	0.05375702659600834	0.01898626746564395	0.0630614162976174	0.37359392137940817	0.0026932539304659886	20862	none	4	0	212	695.4	7.066666666666666
Wes	ID047	28_11_22	-0.21543206372839352	0.013922639919738744	0.0016887029462366438	0.14901933383569332	0.0926251432348022	0.0010973356350488263	-0.0332063649463501	0.05327389157727047	0.0005385001460389144	0.06277555413325284	0.3728523906514127	-0.0007415307279954875	20863	none	4	0	213	695.4333333333333	7.1
Wes	ID047	28_11_22	-0.213322889907837	0.020699221386230482	0.007097229781916347	0.14950942293890357	0.09803368243341049	0.005430698260073725	-0.03190673348446671	0.059366451909820483	0.006229633483799755	0.06739744248864209	0.37098235282985204	-0.001870037821560644	20864	none	4	0	214	695.4666666666667	7.133333333333333
Wes	ID047	28_11_22	-0.21429159387487795	0.019775197411926237	0.0013387336108613651	0.1526318068671264	0.09372406243359377	0.005321851739577542	-0.03082989350387577	0.05674962992276	0.0028297246607686503	0.06458330147825009	0.37430097067743534	0.003318617847583305	20865	none	4	0	215	695.5	7.166666666666667
Wes	ID047	28_11_22	-0.21398978660876478	0.020183228318359392	0.0005075202916961745	0.14877420235803207	0.09404829662213121	0.0038712065764566856	-0.03260779212536635	0.0571157624702453	0.0018152070269327912	0.06576836952402414	0.3702077254820909	-0.00409324519534443	20866	none	4	0	216	695.5333333333333	7.2
Wes	ID047	28_11_22	-0.20771841937921143	0.017068667735168352	0.007002180699916487	0.1499025025637204	0.09234245970098875	0.0020452239377850762	-0.028907958407745515	0.054705563718078554	0.00441563444625913	0.06187381320895535	0.3654570666552039	-0.004750658826887022	20867	none	4	0	217	695.5666666666666	7.233333333333333
Wes	ID047	28_11_22	-0.2086189733184205	0.015782162107726982	0.0015703802491318101	0.1447978568565671	0.07620846216809074	0.016922271838825834	-0.0319105582309267	0.04599531213790886	0.009213256117574085	0.05598082229900728	0.35854538567651534	-0.00691168097868855	20868	none	4	0	218	695.6	7.266666666666667
Wes	ID047	28_11_22	-0.2047794494289552	0.012533039989990113	0.00502978510810766	0.14660487570678704	0.07325054233764638	0.003466209290909332	-0.029087286861084083	0.04289179116381825	0.004195557610663135	0.05182447304295136	0.3565915857706666	-0.001953799905848763	20869	none	4	0	219	695.6333333333333	7.3
Wes	ID047	28_11_22	-0.21024501212023927	0.019008683450927766	0.008473861797642259	0.1458971237595823	0.0871870491771849	0.01395446651460656	-0.032173944180328484	0.05309786631405633	0.01066261803586494	0.06208499086916491	0.3626093083501092	0.006017722579442608	20870	none	4	0	220	695.6666666666666	7.333333333333333
Wes	ID047	28_11_22	-0.2096652153273315	0.01751181676818847	0.0016052333746097687	0.14486844081396466	0.06699656031927481	0.020216677000041223	-0.032398387256683425	0.04225418854373164	0.010846000289561009	0.053245393662956886	0.3579704641185242	-0.004638844231585004	20871	none	4	0	221	695.7	7.366666666666666
Wes	ID047	28_11_22	-0.20857551029046628	0.013468885907897965	0.004187212319486412	0.14727507559783914	0.06434722798730452	0.003579225165895227	-0.03065021734631357	0.038908056947601244	0.0037752741217221184	0.049530523102568204	0.35946939392638055	0.001498929807856375	20872	none	4	0	222	695.7333333333333	7.3999999999999995
Wes	ID047	28_11_22	-0.2127733433823853	0.015341447004272313	0.004596551721373864	0.15259547177575694	0.07078497168786613	0.00835171595806053	-0.030088935803314176	0.04306320934606922	0.004192890223343076	0.05253364690328804	0.36955156002837414	0.010082166101993584	20873	none	4	0	223	695.7666666666667	7.433333333333334
Wes	ID047	28_11_22	-0.22252801152429202	0.009859368362365561	0.011189581618397547	0.14859930713354474	0.07725070557843017	0.007600989842859634	-0.03696435219537364	0.043555036970397865	0.006892985200640774	0.05712621621214159	0.37719634010144487	0.007644780073070734	20874	none	4	0	224	695.8	7.466666666666667
Wes	ID047	28_11_22	-0.22154227005029314	0.011932380943664445	0.0022954449276305767	0.1492538603345337	0.0800347732970581	0.0028599777892198814	-0.036144204857879725	0.045983577120361274	0.002563288691346072	0.05848839978656101	0.3769982840181333	-0.00019805608331158187	20875	none	4	0	225	695.8333333333334	7.5
Wes	ID047	28_11_22	-0.2177072663157349	0.009950814573181033	0.004316695370848693	0.15094231204449438	0.07538057841162105	0.004950999819076709	-0.03338247713562026	0.04266569649240104	0.004316882193584886	0.054173346185111104	0.37441095820118414	-0.0025873258169491486	20876	none	4	0	226	695.8666666666667	7.533333333333333
Wes	ID047	28_11_22	-0.22500436100500498	-0.007263152278320417	0.01869674425317853	0.16122201356408672	0.07420429502307124	0.010346782395609147	-0.03189117372045913	0.03347057137237541	0.009315273042106578	0.046231224397173164	0.3947249135570104	0.020313955355826252	20877	none	4	0	227	695.9	7.566666666666666
Wes	ID047	28_11_22	-0.22230704549017344	-0.008601987391418486	0.0030113104201684817	0.1618621370397948	0.07086111891284164	0.0034039072502291467	-0.03022245422518932	0.031129565760711575	0.002874879480558291	0.04338717095921478	0.3923013459947164	-0.0024235675622940045	20878	none	4	0	228	695.9333333333333	7.6
Wes	ID047	28_11_22	-0.22393256273565676	0.003146069064575041	0.011859980472520808	0.16335552668029774	0.06783887380102538	0.0033710796689278588	-0.030288518027679512	0.03549247143280021	0.004363405817654673	0.0466595097779778	0.39265407573095285	0.00035272973623645676	20879	none	4	0	229	695.9666666666667	7.633333333333333
Wes	ID047	28_11_22	-0.2223372957576295	-0.007289230095092858	0.01055653093032696	0.16188299929321293	0.06354194500537091	0.0045422388731372705	-0.03022714823220829	0.02812635745513903	0.007366369620355173	0.041288890442177636	0.39069462562859625	-0.001959450102356597	20880	none	4	0	230	696.0	7.666666666666667
Wes	ID047	28_11_22	-0.22299463059240732	-0.00654079675372321	0.0009961132222223077	0.16621956637036117	0.06708296481884757	0.005598627986751782	-0.028387532111023073	0.03027108403256218	0.00282560428319851	0.041499283221048615	0.3961163331465486	0.0054217075179523455	20881	none	4	0	231	696.0333333333333	7.7
Wes	ID047	28_11_22	-0.2234732454562378	-0.004798450889099248	0.0018068871851479012	0.16589341980859373	0.06388634603887922	0.003213213843521635	-0.02878991282382204	0.029543947574889984	0.0008310461275456809	0.041251714130580326	0.3953783015650872	-0.0007380315814614069	20882	none	4	0	232	696.0666666666666	7.733333333333333
Wes	ID047	28_11_22	-0.2239810674748537	0.014102576855468785	0.018907848449877147	0.1638810816143188	0.054964429512573076	0.009146042833406823	-0.030049992930267444	0.03453350318402093	0.0051462089980168465	0.0457773406530994	0.3900086379795227	-0.00536966358556451	20883	none	4	0	233	696.1	7.766666666666667
Wes	ID047	28_11_22	-0.22177853507025147	0.01137605418585208	0.0035050071128681945	0.1658890735057983	0.050807277814819196	0.004616702467604485	-0.02794473078222659	0.031091666000335638	0.004034646441879672	0.041804302089229396	0.38966780228285597	-0.0003408356966667081	20884	none	4	0	234	696.1333333333333	7.8
Wes	ID047	28_11_22	-0.22417056627673349	0.03202029705560294	0.020782362160207946	0.1761811185253297	0.07241500908825671	0.023933663352465512	-0.023994723875701895	0.052217653071929826	0.021492088877323155	0.0574667735844949	0.402384398658859	0.012716596376003031	20885	none	4	0	235	696.1666666666666	7.833333333333333
Wes	ID047	28_11_22	-0.21467667630255138	0.004312964439086908	0.029288738920686373	0.17791598874914527	0.05819738338391112	0.01432308121049205	-0.018380343776703056	0.03125517391149901	0.021701308634447147	0.036259108284510184	0.3962733037405056	-0.006111094918353377	20886	none	4	0	236	696.2	7.866666666666666
Wes	ID047	28_11_22	-0.2136556428498535	0.005025062689086868	0.0012448265859874483	0.1703485540260008	0.05152267925494369	0.010090477862733134	-0.02165354441192635	0.02827387097201528	0.004427415681342844	0.03561302802825723	0.3868090634467803	-0.009464240293725334	20887	none	4	0	237	696.2333333333333	7.8999999999999995
Wes	ID047	28_11_22	-0.21278551303021254	0.004776106464965846	0.0009050442555792573	0.17110394145184316	0.04950043149029537	0.002158725592738891	-0.02084078578918469	0.02713826897763061	0.001396484324470334	0.03421730549609233	0.3864859357227655	-0.0003231277240147712	20888	none	4	0	238	696.2666666666667	7.933333333333334
Wes	ID047	28_11_22	-0.21528011698266614	0.003295755732849015	0.002900773546776094	0.17283237914752192	0.049100223928894016	0.0017741654263473108	-0.02122386891757211	0.026197989830871515	0.0010153214058046345	0.033716276232833464	0.3908060375162182	0.0043201017934526575	20889	none	4	0	239	696.3	7.966666666666667
Wes	ID047	28_11_22	-0.21172119040167248	0.005844079987853856	0.004377204006846059	0.18042067612408452	0.05670607996874999	0.01074389580662074	-0.015650257138793977	0.03127507997830192	0.007539362879293531	0.03497229154858963	0.39542658803419034	0.004620550517972166	20890	none	4	0	240	696.3333333333334	8.0
Wes	ID047	28_11_22	-0.21273266198822038	0.011227758334472648	0.0054778706912673465	0.17725569842846678	0.06124570631250004	0.005534012211282807	-0.017738481779876802	0.03623673232348634	0.005383184572917739	0.04034543970932801	0.39318280275264905	-0.0022437852815412884	20891	none	4	0	241	696.3666666666667	8.033333333333333
Wes	ID047	28_11_22	-0.21252421330615245	0.01231954959667969	0.0011115120392004324	0.18059835298236093	0.057635319506408544	0.004920186211544116	-0.01596293016189576	0.03497743455154412	0.0021767899362441353	0.03844783566289673	0.3957257524192456	0.0025429496665965723	20892	none	4	0	242	696.4	8.066666666666666
Wes	ID047	28_11_22	-0.20982707164343273	0.007782704886718728	0.00527802359516129	0.17909348910247802	0.06279646714990217	0.005376063643123661	-0.015366791270477353	0.03528958601831045	0.0006729191006844279	0.038490169592951276	0.3927922053825199	-0.0029335470367257144	20893	none	4	0	243	696.4333333333333	8.1
Wes	ID047	28_11_22	-0.2093790547512817	0.004387720847167875	0.0034244175803277376	0.1817280440049438	0.06132167968536373	0.0030192511653829327	-0.013825505373168956	0.0328547002662658	0.002881706238108211	0.03564513891696439	0.39522934907025986	0.002437143687739951	20894	none	4	0	244	696.4666666666667	8.133333333333333
Wes	ID047	28_11_22	-0.20732985990930186	0.0011147809901121963	0.0038615197537110275	0.18679652847283945	0.06860330153668204	0.008871953087505352	-0.010266665718231205	0.03485904126339712	0.004084448863964245	0.03633947141570894	0.39986286452322034	0.004633515452960479	20895	none	4	0	245	696.5	8.166666666666666
Wes	ID047	28_11_22	-0.20850527403729258	0.0005539340773925705	0.0013023623273833238	0.18426367705578617	0.06683713793273927	0.0030878261247617145	-0.012120798490753204	0.03369553600506592	0.002188961585844865	0.03580925722103349	0.3983226230784372	-0.0015402414447831525	20896	none	4	0	246	696.5333333333333	8.2
Wes	ID047	28_11_22	-0.20954873441241473	0.003014636868041931	0.0026728014850264533	0.18018788814636233	0.06471457749957277	0.00459535831319238	-0.0146804231330262	0.03386460718380735	0.002565202403868392	0.036909706624115385	0.39459031619827806	-0.003732306880159131	20897	none	4	0	247	696.5666666666666	8.233333333333333
Wes	ID047	28_11_22	-0.20070331281530773	0.014896907154357875	0.014813164091025038	0.1935784993547971	0.06459027323962396	0.013391188150589933	-0.0035624067302553186	0.03974359019699092	0.012576674043704215	0.03990292850729281	0.3974010292400186	0.00281071304174052	20898	none	4	0	248	696.6	8.266666666666666
Wes	ID047	28_11_22	-0.19895366516198743	0.016820233067382784	0.0026000864367328944	0.1898363326479493	0.06274917937548818	0.004170544122581426	-0.004558666257019062	0.039784706221435484	0.00099710760308687	0.04004502824532418	0.3914934616389186	-0.00590756760109995	20899	none	4	0	249	696.6333333333333	8.3
Wes	ID047	28_11_22	-0.19850304048815914	0.0028682533898924945	0.01395925497717428	0.19152634902691634	0.05953917398291009	0.0036277113972251612	-0.0034883457306214005	0.03120371368640129	0.008647486277268135	0.031398093951054605	0.39412500291958463	0.0026315412806660055	20900	none	4	0	250	696.6666666666666	8.333333333333334
Wes	ID047	28_11_22	-0.19944027722296154	0.001857477211791858	0.0013784343217138717	0.1930423394419556	0.063169727633972	0.003934354680469189	-0.0031989688905029734	0.032513602422881926	0.0013414721232868619	0.03267059449222862	0.397242742458528	0.0031177395389433427	20901	none	4	0	251	696.7	8.366666666666667
Wes	ID047	28_11_22	-0.20013081781109632	-0.0010962701679688713	0.0030333924716898905	0.19361257436871337	0.06115773714392092	0.002091237337977308	-0.0032591217211914714	0.030030733487976025	0.0024835974937498645	0.030207065865776945	0.3986344444621567	0.0013917020036287031	20902	none	4	0	252	696.7333333333333	8.4
Wes	ID047	28_11_22	-0.19754059519714362	-0.003603739176696763	0.003605087241602175	0.20203692615100088	0.0641632924530029	0.008944443284390683	0.002248165476928632	0.030279776638153066	0.005512915269911889	0.03036312107257905	0.4052833158947301	0.006648871432573422	20903	none	4	0	253	696.7666666666667	8.433333333333334
Wes	ID047	28_11_22	-0.19712265472033708	-0.0013068050753783922	0.002334647833818307	0.20011029704785166	0.0626959806292724	0.002421756323241649	0.0014938211637572918	0.030694587776947002	0.0008608737559488398	0.030730916362288866	0.40235602959123606	-0.0029272863034940366	20904	none	4	0	254	696.8	8.466666666666667
Wes	ID047	28_11_22	-0.19553382027044686	-0.0039018955484619866	0.003042842334503579	0.19585891750549322	0.06436965490972901	0.004568961983891505	0.00016254861752318384	0.030233879680633513	0.0014087365056551365	0.03023431663848354	0.39730250412715884	-0.005053525464077224	20905	none	4	0	255	696.8333333333334	8.5
Wes	ID047	28_11_22	-0.19228087340625	0.0044763854241942624	0.008987616778549357	0.19688047251452634	0.0658774742755126	0.0018212890699481725	0.002299799554138171	0.03517692984985343	0.005385312111798788	0.03525202790834484	0.3939754394261115	-0.003327064701047322	20906	none	4	0	256	696.8666666666667	8.533333333333333
Wes	ID047	28_11_22	-0.19382937416619872	-0.0012616035263062209	0.005943262723422834	0.1973912500190429	0.06029664763409426	0.005604152001925442	0.0017809379264220881	0.02951752205389402	0.0056831429675561025	0.029571199639174067	0.3960340832224128	0.002058643796301274	20907	none	4	0	257	696.9	8.566666666666666
Wes	ID047	28_11_22	-0.1849371863510132	0.004321309340453938	0.01049951999942712	0.20997970758355722	0.05796789859631346	0.012802044209209044	0.012521260616272012	0.0311446039683837	0.010862869189977595	0.033567369926285055	0.398543987100189	0.0025099038777762206	20908	none	4	0	258	696.9333333333333	8.6
Wes	ID047	28_11_22	-0.19046863899267574	0.005327739215759131	0.005622265506080482	0.20804038727624485	0.0573249934868163	0.002043107983972379	0.008785874141784555	0.031326366351287716	0.003739806101607779	0.03253510124788871	0.4018869971391613	0.003343010038972305	20909	none	4	0	259	696.9666666666667	8.633333333333333
Wes	ID047	28_11_22	-0.17748223394421392	0.014508521536559904	0.015903882548127763	0.2358336028359984	0.06644510142059312	0.02925131107958524	0.029175684445892247	0.04047681147857651	0.022348937564569363	0.04989581976837841	0.41656618833431225	0.014679191195150931	20910	none	4	0	260	697.0	8.666666666666666
Wes	ID047	28_11_22	-0.17802812957531744	0.01515333901928706	0.0008448618976427435	0.2351060317480469	0.06328638240100082	0.0032414295507934648	0.028538951086364728	0.03921986071014394	0.0014090261194876553	0.0485043214902859	0.41592862983635254	-0.0006375584979597115	20911	none	4	0	261	697.0333333333333	8.7
Wes	ID047	28_11_22	-0.18100447772961425	0.04084155320916749	0.02586006567278514	0.23326928418670656	0.05872172135314924	0.0049203426797188796	0.026132403228546153	0.049781637281158364	0.010832478798871495	0.05622378419220949	0.4146594388472998	-0.0012691909890527597	20912	none	4	0	262	697.0666666666666	8.733333333333333
Wes	ID047	28_11_22	-0.1880168026597291	0.05210664849853508	0.013269328272525395	0.23776909839685034	0.058435039220763985	0.004508937188611177	0.024876147868560627	0.05527084385964953	0.005631124789137875	0.06061096364302627	0.4258329274113223	0.011173488564022505	20913	none	4	0	263	697.1	8.766666666666666
Wes	ID047	28_11_22	-0.18257697008099383	0.050511381520507825	0.005668920110202093	0.23525606612054428	0.05738584172595207	0.002723260289593269	0.026339548019775227	0.05394861162322995	0.0019722672459892574	0.060035193728013796	0.4178895839148328	-0.007943343496489508	20914	none	4	0	264	697.1333333333333	8.8
Wes	ID047	28_11_22	-0.18839214936914073	0.05272417119970707	0.006221956952411626	0.23710411406915277	0.0604687612247925	0.0035943947830874914	0.024355982350006022	0.056596466212249785	0.003308423596046971	0.061614721162625875	0.4255667384495719	0.007677154534739106	20915	none	4	0	265	697.1666666666666	8.833333333333334
Wes	ID047	28_11_22	-0.18544309599639908	0.052107691611205986	0.0030127998404005153	0.2408031654522702	0.058584899741149776	0.004151134209405373	0.027680034727935565	0.05534629567617788	0.0035513730556619026	0.0618821199347164	0.4262954722069259	0.0007287337573539943	20916	none	4	0	266	697.2	8.866666666666667
Wes	ID047	28_11_22	-0.1809337199201051	0.05310699354992665	0.004618774400442543	0.2581789886198731	0.07834475691809084	0.026312947125035513	0.038622634349884	0.06572587523400875	0.015082312763087974	0.0762338413003131	0.43983737392488975	0.013541901717963878	20917	none	4	0	267	697.2333333333333	8.9
Wes	ID047	28_11_22	-0.18062165537939467	0.054568568253967165	0.0014945182812732408	0.2609656641201781	0.07738370244396964	0.0029477425339110596	0.0401720043703917	0.0659761353489684	0.0015694513645180769	0.07724403129511152	0.4421763122227666	0.002338938297876847	20918	none	4	0	268	697.2666666666667	8.933333333333334
Wes	ID047	28_11_22	-0.17936244453350847	0.044129444347839275	0.01051479528483024	0.26137891058996576	0.07552852655877684	0.0019006446826781841	0.04100823302822865	0.05982898545330806	0.0062037674205199485	0.07253401048108156	0.4418583986751476	-0.0003179135476190087	20919	none	4	0	269	697.3	8.966666666666667
Wes	ID047	28_11_22	-0.17774370752038582	0.05705500115716555	0.013026524031712148	0.26805709176116954	0.07524636458129885	0.006684139371449025	0.04515669212039186	0.0661506828692322	0.007561320721795475	0.08009394288784634	0.4461718036175107	0.004313404942363097	20920	none	4	0	270	697.3333333333334	9.0
Wes	ID047	28_11_22	-0.1775985410070191	0.059519528694274904	0.002468799161084865	0.2818805947280274	0.061402520917358316	0.019563773707195517	0.05214102686050415	0.06046102480581661	0.009008503795888051	0.07983872620876029	0.4594829940656536	0.01331119044814294	20921	none	4	0	271	697.3666666666667	9.033333333333333
Wes	ID047	28_11_22	-0.16203738618255614	0.06420153991760258	0.016250254415432187	0.28570603659643545	0.06541520151019276	0.0055439706915422484	0.061834325206939655	0.06480837071389767	0.010623532805875758	0.08957459845507297	0.4477450676627361	-0.011737926402917542	20922	none	4	0	272	697.4	9.066666666666666
Wes	ID047	28_11_22	-0.16102574074389664	0.06168607371173085	0.0027112721601571643	0.2837891432115476	0.0636858945539549	0.002581662797097932	0.06138170123382547	0.06268598413284288	0.0021701136515120856	0.0877339492617404	0.4448193793796492	-0.002925688283086869	20923	none	4	0	273	697.4333333333333	9.1
Wes	ID047	28_11_22	-0.1581610056453857	0.059772483516967734	0.003445073964102071	0.2887204583632199	0.0649763987799683	0.005097378765843438	0.0652797263589171	0.06237444114846802	0.003910455076708952	0.09028850193728322	0.44691176266522586	0.002092383285576649	20924	none	4	0	274	697.4666666666667	9.133333333333333
Wes	ID047	28_11_22	-0.15311494809991455	0.06428968293829329	0.006772576124653778	0.2949073334664307	0.07282164917779532	0.009991265052401261	0.07089619268325809	0.0685556660580443	0.008351780370389462	0.09862124256793638	0.44810351396504977	0.0011917512998239066	20925	none	4	0	275	697.5	9.166666666666666
Wes	ID047	28_11_22	-0.15223786419580088	0.06415303517840565	0.000887664793228612	0.29338717060070785	0.07204922424499505	0.0017051496752878586	0.07057465320245349	0.06810112971170035	0.0005567682892045911	0.09807418387453659	0.44569498700250704	-0.002408526962542734	20926	none	4	0	276	697.5333333333333	9.2
Wes	ID047	28_11_22	-0.1560509625642701	0.06286566029040519	0.004024556282359184	NaN	NaN	NaN	NaN	NaN	NaN	NaN	NaN	NaN	20927	none	4	0	277	697.5666666666666	9.233333333333333
Wes	ID047	28_11_22	-0.1505940924785767	0.06390599132751462	0.005555152545061987	NaN	NaN	NaN	NaN	NaN	NaN	NaN	NaN	NaN	20928	none	4	0	278	697.6	9.266666666666666
Wes	ID047	28_11_22	-0.14732184802996828	0.05976970188317865	0.00527413254467251	NaN	NaN	NaN	NaN	NaN	NaN	NaN	NaN	NaN	20929	none	4	0	279	697.6333333333333	9.3
Wes	ID047	28_11_22	-0.14703412278491212	0.056652533518310566	0.003130419210198051	NaN	NaN	NaN	NaN	NaN	NaN	NaN	NaN	NaN	20930	none	4	0	280	697.6666666666666	9.333333333333334
Wes	ID047	28_11_22	-0.1445906313533325	0.021009025849487273	0.035727164585419705	NaN	NaN	NaN	NaN	NaN	NaN	NaN	NaN	NaN	20931	none	4	0	281	697.7	9.366666666666667
Wes	ID047	28_11_22	-0.1329780056924439	0.0396949985317383	0.022000423855502427	NaN	NaN	NaN	NaN	NaN	NaN	NaN	NaN	NaN	20932	none	4	0	282	697.7333333333333	9.4
Wes	ID047	28_11_22	-0.12897992867700192	0.022329258786621065	0.017820031894375213	NaN	NaN	NaN	NaN	NaN	NaN	NaN	NaN	NaN	20933	none	4	0	283	697.7666666666667	9.433333333333334
Wes	ID047	28_11_22	-0.12387580452618407	0.06810938768701158	0.04606378496697089	NaN	NaN	NaN	NaN	NaN	NaN	NaN	NaN	NaN	20934	none	4	0	284	697.8	9.466666666666667
Wes	ID047	28_11_22	-0.12511467467498782	0.07026098142285142	0.002482771606431463	NaN	NaN	NaN	NaN	NaN	NaN	NaN	NaN	NaN	20935	none	4	0	285	697.8333333333334	9.5
Wes	ID047	28_11_22	-0.12285355410870369	0.07060642556903063	0.0022873560880200907	NaN	NaN	NaN	NaN	NaN	NaN	NaN	NaN	NaN	20936	none	4	0	286	697.8666666666667	9.533333333333333
Wes	ID047	28_11_22	-0.11066339173236095	0.05220800427972416	0.0220703866006105	0.34141103485620095	0.11626503184326165	NaN	0.11537382156192	0.0842365180614929	NaN	0.1428527552304329	0.4565901772439403	NaN	20937	none	4	0	287	697.9	9.566666666666666
Wes	ID047	28_11_22	-0.11074301599957281	0.05981751121392809	0.007609923508526655	0.33752804793878166	0.12030917966833488	0.005606489011127539	0.11339251596960442	0.09006334544113148	0.006154469039831684	0.1448076961696635	0.45233415603602406	-0.0042560212079162385	20938	none	4	0	288	697.9333333333333	9.6
Wes	ID047	28_11_22	-0.11326839177581793	0.05875823029663074	0.0027385395511103994	0.34042911812866183	0.12276501459985334	0.0038009648061351053	0.11358036317642195	0.09076162244824204	0.0007231025873058584	0.14538972112472442	0.4581902431636501	0.005856087127626031	20939	none	4	0	289	697.9666666666667	9.633333333333333
Wes	ID047	28_11_22	-0.11399683212432876	0.05338602618939192	0.005421365354887293	0.3345520474887085	0.12317530558374012	0.005891374881847232	0.11027760768218986	0.08828066588656602	0.004130779504597594	0.1412608463994269	0.4539456365254471	-0.004244606638202975	20940	none	4	0	290	698.0	9.666666666666666
Wes	ID047	28_11_22	-0.11099562311804201	0.06451273519775391	0.011524361537897905	0.33749658070654265	0.11780831703985584	0.006121669862146604	0.11325047879425032	0.09116052611880487	0.004139028582427815	0.14538195372667218	0.45164773434095845	-0.002297902184488665	20941	none	4	0	291	698.0333333333333	9.7
Wes	ID047	28_11_22	-0.10620843136706548	0.06291016643103031	0.005048309767902095	NaN	NaN	NaN	NaN	NaN	NaN	NaN	NaN	NaN	20942	none	4	0	292	698.0666666666666	9.733333333333333
Wes	ID047	28_11_22	-0.1066811352590944	0.06605775891546628	0.00318288979036615	NaN	NaN	NaN	NaN	NaN	NaN	NaN	NaN	NaN	20943	none	4	0	293	698.1	9.766666666666666
Wes	ID047	28_11_22	-0.10566062336273196	0.06235018877886955	0.0038454545698007043	0.31926158040234354	0.10051820296337888	NaN	0.10680047851980579	0.08143419587112422	NaN	0.13430513939993555	0.42663295296936127	NaN	20944	none	4	0	294	698.1333333333333	9.8
Wes	ID047	28_11_22	-0.10872250675604245	0.06551986048150638	0.004407033993144043	0.3115778386163939	0.11096758414410401	0.012970329791228962	0.10142766593017571	0.0882437223128052	0.008673912928041174	0.1344415335514394	0.4227503706755336	-0.003882582293827652	20945	none	4	0	295	698.1666666666666	9.833333333333334
Wes	ID047	28_11_22	-0.11097510856884774	0.052615339777709824	0.013099651503828929	0.2859435185811767	0.0622450082512207	0.05505458895774003	0.0874842050061645	0.05743017401446526	0.03382151476905722	0.10465042289877464	0.39703542297075944	-0.02571494770477417	20946	none	4	0	296	698.2	9.866666666666667
Wes	ID047	28_11_22	-0.1157753392282106	0.06098944829968245	0.009652352455275433	0.280033416039978	0.0703870242039184	0.01006090134239808	0.0821290384058837	0.06568823625180042	0.009842428624707621	0.10516712096157937	0.3959203015504872	-0.0011151214202722581	20947	none	4	0	297	698.2333333333333	9.9
Wes	ID047	28_11_22	-0.11379707604785172	0.05958507094042953	0.002426066977217613	0.28224655342340066	0.06847465097393801	0.002924918537096123	0.08422473868777447	0.06402986095718377	0.0026724835433191937	0.10579995132900666	0.3961433844934619	0.0002230829429747394	20948	none	4	0	298	698.2666666666667	9.933333333333334
Wes	ID047	28_11_22	-0.11022632752325445	0.04664125965936283	0.013427304104167115	0.2685395313714598	0.07409024803771969	0.014812743969810124	0.07915660192410268	0.06036575384854126	0.006253934054568067	0.09954793752697004	0.3797591642439268	-0.01638422024953512	20949	none	4	0	299	698.3	9.966666666666667
Wes	ID047	28_11_22	-0.11173936245239258	0.05182761585906981	0.005402551742189148	0.26671043330303945	0.07479956465393056	0.001961817984913972	0.07748553542532344	0.06331359025650019	0.0033885399114412813	0.10006307466451872	0.3791463547744616	-0.0006128094694651809	20950	none	4	0	300	698.3333333333334	10.0
Wes	ID047	28_11_22	-0.11627620716235354	0.05723563350134264	0.007059009473108461	0.26113516992919905	0.0711418900734253	0.0066679940780238044	0.07242948138342276	0.06418876178738397	0.0051312384161223395	0.09677926902632147	0.3776674880499918	-0.0014788667244698406	20951	none	4	0	301	698.3666666666667	10.033333333333333
Wes	ID047	28_11_22	-0.1161298236842041	0.0534479175411986	0.003790543538518592	0.25847332024517833	0.07512379884246823	0.0047896806976355025	0.07117174828048711	0.06428585819183341	0.0012614754337588702	0.09590666982416571	0.3752297419874447	-0.002437746062547097	20952	none	4	0	302	698.4	10.066666666666666
Wes	ID047	28_11_22	-0.11127413420117205	0.059856280234863224	0.008040201040345984	0.2508985837333375	0.08883655801409907	0.015665771520195236	0.06981222476608273	0.07434641912448114	0.010152004258555856	0.1019859635607914	0.3633303374564688	-0.011899404530975877	20953	none	4	0	303	698.4333333333333	10.1
Wes	ID047	28_11_22	-0.11048588872619636	0.05740722553570543	0.00257278056745742	0.2510209756200559	0.08844747698785382	0.0004078772105898188	0.07026754344692976	0.07292735126177963	0.0014903250316895742	0.10127154696223985	0.36283702978013727	-0.0004933076763315447	20954	none	4	0	304	698.4666666666667	10.133333333333333
Wes	ID047	28_11_22	-0.11054430303576668	0.06035436653521731	0.0029477198480463577	0.2502751500603635	0.09622162187194827	0.007809838951244918	0.06986542351229841	0.07828799420358279	0.005375703971698217	0.10492944028714264	0.362597763007414	-0.00023926677272329	20955	none	4	0	305	698.5	10.166666666666666
Wes	ID047	28_11_22	-0.1083568957648926	0.06005412393811027	0.0022079167071677205	0.24929949200884982	0.09649491739172356	0.0010132122554591904	0.07047129812197861	0.07827452066491691	0.000606024404541036	0.10532380758555632	0.35950802931630127	-0.003089733691112706	20956	none	4	0	306	698.5333333333333	10.2
Wes	ID047	28_11_22	-0.12505660806964114	0.06209653854772945	0.01682414480735813	0.24682714112670867	0.09111575920001203	0.0059201234561351325	0.060885266528533766	0.07660614887387074	0.009730131866715955	0.09785457437205601	0.3730142598931031	0.013506230576801836	20957	none	4	0	307	698.5666666666666	10.233333333333333
Wes	ID047	28_11_22	-0.12649540814703375	0.055572738051818726	0.006680577712529809	0.23247756166949474	0.08641723202606189	0.015099224755041036	0.05299107676123049	0.0709949850389403	0.009685215106781412	0.08859086926424178	0.3602956783912699	-0.012718581501833193	20958	none	4	0	308	698.6	10.266666666666666
Wes	ID047	28_11_22	-0.12723740896026614	0.05186290783776859	0.0037833061499060326	0.23523537771923797	0.08397843460150134	0.0036814782686122875	0.053998984379485915	0.06792067121963496	0.0032353181028314834	0.08677043213527125	0.3638927426351305	0.0035970642438605815	20959	none	4	0	309	698.6333333333333	10.3
Wes	ID047	28_11_22	-0.13935646582287609	0.05475406845727537	0.012459147200629746	0.2299382777243042	0.07634389296319566	0.009292227632992563	0.045290905950714055	0.06554898071023552	0.009025272616049733	0.07967392944989755	0.3699253007483729	0.006032558113242381	20960	none	4	0	310	698.6666666666666	10.333333333333334
Wes	ID047	28_11_22	-0.12807450687866218	0.0554440874890747	0.011303040470739434	0.2293136270865479	0.07555912453045655	0.0010030203947443705	0.05061956010394286	0.06550160600976562	0.005328864742791585	0.08278164201666484	0.3579537582067146	-0.011971542541658275	20961	none	4	0	311	698.7	10.366666666666667
Wes	ID047	28_11_22	-0.13398582638464362	0.06304542337402341	0.009629330482313181	0.2253409324794311	0.07285016092413321	0.004808407871821943	0.04567755304739374	0.06794779214907831	0.005514277865246443	0.08187393547602202	0.35946050202238833	0.0015067438156737278	20962	none	4	0	312	698.7333333333333	10.4
Wes	ID047	28_11_22	-0.13947172977301037	0.06492198306896957	0.0057979834662742966	0.2296442938032226	0.07190510084429924	0.004405911623898091	0.045086282015106116	0.0684135419566344	0.0007526780964403089	0.08193403169012164	0.36918207268852354	0.009721570666135215	20963	none	4	0	313	698.7666666666667	10.433333333333334
Wes	ID047	28_11_22	-0.13659586813934332	0.06673665141210927	0.003400529566345728	0.22181886254614236	0.07497376446997062	0.0084055975877273	0.04261149720339952	0.07085520794103994	0.00347653457391937	0.08268131703282994	0.35850937115210424	-0.010672701536419305	20964	none	4	0	314	698.8	10.466666666666667
Wes	ID047	28_11_22	-0.13812785294866958	0.06262417970709211	0.004388553404092649	0.2220902456926881	0.06750160070410138	0.007477090353620059	0.041981196372009255	0.06506289020559675	0.00582651043819378	0.07743126326446406	0.3602511177281439	0.0017417465760396489	20965	none	4	0	315	698.8333333333334	10.5
Wes	ID047	28_11_22	-0.13968104771563739	0.06735226174005127	0.004976662907463933	0.219512366578674	0.07337345578070065	0.006412810832002966	0.03991565943151831	0.07036285876037596	0.005688243097317582	0.08089617890101838	0.359243877679328	-0.0010072400488158606	20966	none	4	0	316	698.8666666666667	10.533333333333333
Wes	ID047	28_11_22	-0.1406502732390138	0.06733800586688221	0.0009693303591057587	0.21863910742102055	0.07706816086102286	0.0037965019672040745	0.038994417091003375	0.07220308336395254	0.002057939270621468	0.08206003784747491	0.3594211109148725	0.00017723323554447168	20967	none	4	0	317	698.9	10.566666666666666
Wes	ID047	28_11_22	-0.14273406465124516	0.07803043229992679	0.010893583876565121	0.20718173169598364	0.08778822977984602	0.015690485528784104	0.03222383352236924	0.0829093310398864	0.012667459933163311	0.08895129352830591	0.3500518235132827	-0.009369287401589821	20968	none	4	0	318	698.9333333333333	10.6
Wes	ID047	28_11_22	-0.14280082386218274	0.07763856963989246	0.00039750866226308164	0.20394895167675786	0.08282075338891604	0.005926777231105635	0.030574063907287563	0.08022966151440425	0.0031468029090879666	0.08585785910749687	0.3467884973073852	-0.0032633262058974766	20969	none	4	0	319	698.9666666666667	10.633333333333333
Wes	ID047	28_11_22	-0.164277992199646	0.07058086930859364	0.022607076187825578	0.197550150849243	0.07131852381903059	0.013162292243699506	0.01663607932479849	0.07094969656381211	0.016744705542526613	0.07287399109283092	0.3618288949716206	0.015040397664235372	20970	none	4	0	320	699.0	10.666666666666666
Wes	ID047	28_11_22	-0.16819470642675793	0.07266118367858887	0.004434902277939124	0.19829215166247538	0.07452887691583254	0.0032949859199977514	0.015048722617858723	0.0735950302972107	0.003085043253525499	0.07511785764301732	0.3664916171348893	0.00466272216326874	20971	none	4	0	321	699.0333333333333	10.7
Wes	ID047	28_11_22	-0.17006970145269773	0.07403739699572753	0.002325848112317049	0.197941144248718	0.07636266899127198	0.0018670831744882458	0.013935721398010137	0.07520003299349975	0.0019531526746466997	0.07648038502195455	0.3680181917293281	0.0015265745944387787	20972	none	4	0	322	699.0666666666666	10.733333333333333
Wes	ID047	28_11_22	-0.16881379379693606	0.06300474197985828	0.011103908354223108	0.19417307357720937	0.07960605398931886	0.004971710252120405	0.012679639890136651	0.07130539798458857	0.004092178222787755	0.0724239811767077	0.36336630202390935	-0.004651889705418744	20973	none	4	0	323	699.1	10.766666666666666
Wes	ID047	28_11_22	-0.1705191091617433	0.05817304408825685	0.005123807667072729	0.19417411668988027	0.0799163800089111	0.0003103277727178315	0.011827503764068492	0.06904471204858398	0.0024159546516024275	0.07005042546024208	0.36534082941689083	0.0019745273929814844	20974	none	4	0	324	699.1333333333333	10.8
Wes	ID047	28_11_22	-0.1695886526593018	0.05469843578149414	0.0035970338041725635	0.19084571800915517	0.08217524049774161	0.004022522651999882	0.010628532674926694	0.06843683813961787	0.0013442627577224637	0.0692572488723761	0.3614801659241921	-0.003860663492698757	20975	none	4	0	325	699.1666666666666	10.833333333333334
Wes	ID047	28_11_22	-0.16858170122766114	0.05797398342022708	0.0034268299519077568	0.1905974571934812	0.08115855334783939	0.0010465592163730636	0.01100787798291003	0.06956626838403324	0.0011914342364096814	0.07043180442503214	0.3599266482588479	-0.001553517665344173	20976	none	4	0	326	699.2	10.866666666666667
Wes	ID047	28_11_22	-0.1827574285730591	0.06390825140496825	0.015367718838064011	0.196589096375122	0.07219838935693357	0.01077888114912205	0.006915833901031454	0.06805332038095091	0.0043627785215465936	0.06840382426019034	0.37943709936895154	0.019510451110103633	20977	none	4	0	327	699.2333333333333	10.9
Wes	ID047	28_11_22	-0.18561034172796642	0.06786321309667964	0.004876559796859653	0.17457037870935066	0.08329936825274653	0.02465878464341331	-0.005519981509307881	0.07558129067471309	0.014536844281473164	0.07578259494051766	0.3605113399891145	-0.018925759379837037	20978	none	4	0	328	699.2666666666667	10.933333333333334
Wes	ID047	28_11_22	-0.18284244225573731	0.06581714759271229	0.0034420417683246308	0.1848373890247803	0.08370931153240968	0.010275191205504634	0.0009974733845214967	0.07476322956256098	0.0065685951524139495	0.07476988329385717	0.3681149112178355	0.007603571228721018	20979	none	4	0	329	699.3	10.966666666666667
Wes	ID047	28_11_22	-0.1824592722012941	0.06999898629034407	0.004199356401120614	0.18559468882385266	0.08428145883239746	0.0009491340888190311	0.0015677083112792811	0.07714022256137076	0.0024444352288586343	0.0771561510585324	0.36833097514085716	0.00021606392302164767	20980	none	4	0	330	699.3333333333334	11.0
Wes	ID047	28_11_22	-0.18932677832226563	0.07629434511132804	0.009316339571233019	0.17529064800860583	0.0731658763591918	0.015156827862086091	-0.0070180651568299	0.07473011073525992	0.008917631135007036	0.07505892811018366	0.36463084743460966	-0.0037001277062475024	20981	none	4	0	331	699.3666666666667	11.033333333333333
Wes	ID047	28_11_22	-0.19548027382000743	0.07230582996203605	0.007333059384517512	0.1722793555798341	0.07527296395440675	0.003675282332758489	-0.01160045912008667	0.0737893969582214	0.004677956481713161	0.07469568766170358	0.36777159882247223	0.0031407513878625726	20982	none	4	0	332	699.4	11.066666666666666
Wes	ID047	28_11_22	-0.2018703820419312	0.07451879349334711	0.006762447092496206	0.17372389277691624	0.08006884831097416	0.005008711857885419	-0.014073244632507476	0.07729382090216064	0.004289015664379518	0.07856456557597506	0.37563527840869065	0.00786367958621842	20983	none	4	0	333	699.4333333333333	11.1
Wes	ID047	28_11_22	-0.20267097101684572	0.07177175627453614	0.0028613207069965864	0.1730206609846192	0.10244952607354718	0.022391723293793797	-0.014825155016113256	0.08711064117404166	0.009845574105931475	0.088363165555589	0.37694207501387433	0.00130679660518368	20984	none	4	0	334	699.4666666666667	11.133333333333333
Wes	ID047	28_11_22	-0.1947558320700684	0.07220325721606446	0.00792689205233242	0.1733996585883788	0.1013080131073607	0.001202784700446159	-0.010678086740844805	0.08675563516171259	0.004162235522952519	0.08741030699383905	0.3693041458167698	-0.007637929197104543	20985	none	4	0	335	699.5	11.166666666666666
Wes	ID047	28_11_22	-0.1945456448668823	0.07125019993908688	0.000975959442591305	0.16997407657714847	0.07980320228411864	0.021775938571255527	-0.012285784144866918	0.07552670111160276	0.011343440873236629	0.07651942938140378	0.3646200504233797	-0.0046840953933900975	20986	none	4	0	336	699.5333333333333	11.2
Wes	ID047	28_11_22	-0.20443574380389418	0.06877889216961663	0.010194185552329687	0.1752517051355591	0.10501019382849108	0.025753558703965857	-0.014592019334167539	0.08689454299905386	0.011599420240962749	0.08811122874675588	0.38141219972891044	0.016792149305530746	20987	none	4	0	337	699.5666666666666	11.233333333333333
Wes	ID047	28_11_22	-0.20279162438244636	0.06785869294177238	0.0018841165810286468	0.17141722295733652	0.08412916438244622	0.021230182389741715	-0.015687200712554916	0.0759939286621093	0.010955492466081464	0.07759616910452308	0.37456239756317067	-0.006849802165739771	20988	none	4	0	338	699.6	11.266666666666666
Wes	ID047	28_11_22	-0.20434447144519052	0.06516207283538811	0.0031117670218750496	0.17189236077893044	0.11138274298712147	0.027257720057090647	-0.01622605533313004	0.08827240791125479	0.012290297676371048	0.08975133909934022	0.3790653034390205	0.004502905875849839	20989	none	4	0	339	699.6333333333333	11.3
Wes	ID047	28_11_22	-0.20438723906469725	0.0657521269028929	0.0005916019538990845	0.1726272336555783	0.12398493486846918	0.012623600055417577	-0.01588000270455947	0.09486853088568103	0.006605194222390006	0.09618842257935324	0.38148521932586466	0.0024199158868441484	20990	none	4	0	340	699.6666666666666	11.333333333333334
Wes	ID047	28_11_22	-0.20504231382202165	0.06578046479711896	0.0006556874056536343	0.17252813795184307	0.1290946222868652	0.005110648243834955	-0.016257087935089287	0.09743754354199208	0.002596539870552741	0.09878445120375386	0.38284217190815945	0.0013569525822947903	20991	none	4	0	341	699.7	11.366666666666667
Wes	ID047	28_11_22	-0.20602370899322509	0.061040386968444826	0.004840606811542284	0.1735161395032958	0.12539557090374753	0.0038287240956508817	-0.01625378474496464	0.09321797893609618	0.004219565898809308	0.0946244002119227	0.3849572525568374	0.002115080648677936	20992	none	4	0	342	699.7333333333333	11.4
Wes	ID047	28_11_22	-0.19738308518383807	0.05700806108697498	0.009535199621912346	0.17143095727416968	0.07719785453643802	0.0482428009961308	-0.012976063954834194	0.0671029578117065	0.026319912270092633	0.0683460692566852	0.36936624869328427	-0.01559100386355311	20993	none	4	0	343	699.7666666666667	11.433333333333334
Wes	ID047	28_11_22	-0.19823582979229748	0.05533873310931381	0.0018745210759708553	0.16296192549914545	0.09145790015606692	0.01658533690584148	-0.017636952146576013	0.07339831663269036	0.007832970153195892	0.07548758153188696	0.3629991909849502	-0.006367057708334067	20994	none	4	0	344	699.8	11.466666666666667
Wes	ID047	28_11_22	-0.1991123921400757	0.05557482427716054	0.0009077998617964747	0.16267072321185294	0.09743006790118391	0.005979263027158132	-0.01822083446411138	0.07650244608917223	0.003158565852302095	0.07864237449489463	0.3641962163073269	0.0011970253223766991	20995	none	4	0	345	699.8333333333334	11.5
Wes	ID047	28_11_22	-0.19814108039135747	0.05369374442730712	0.0021170517033654657	0.1631835869417113	0.08284039867755122	0.014598680668485742	-0.01747874672482308	0.06826707155242917	0.00826874161969268	0.07046913966705566	0.3624983347235351	-0.0016978815837918049	20996	none	4	0	346	699.8666666666667	11.533333333333333
Wes	ID047	28_11_22	-0.198128389187195	0.054166448319335814	0.0004728742287354713	0.16248852619866927	0.08236630396862776	0.000841353213310184	-0.017819931494262864	0.06826637614398179	0.000341185478135555	0.07055386644466642	0.36171783412081926	-0.000780500602715839	20997	none	4	0	347	699.9	11.566666666666666
Wes	ID047	28_11_22	-0.19828363912304692	0.05452771300769044	0.00039321078015993965	0.1629643594287109	0.08285917470562731	0.0006850830797810837	-0.017659639847168007	0.06869344385665888	0.0004561581341372981	0.07092709008848191	0.36235726594011125	0.0006394318192919912	20998	none	4	0	348	699.9333333333333	11.6
Wes	ID047	28_11_22	-0.1980230348074341	0.05469304636602779	0.00030862554770324537	0.1629584484569091	0.08264811824188234	0.00021113922060142043	-0.017532293175262503	0.06867058230395506	0.0001293824773199108	0.07087333897840303	0.36206231135442624	-0.0002949545856850144	20999	none	4	0	349	699.9666666666667	11.633333333333333
Wes	ID047	28_11_22	-0.1987264404518434	0.052720694157470716	0.0020940278735458156	0.12987804247259493	0.12379839155249006	0.0527982788888498	-0.03442419898962423	0.08825954285498039	0.025866268720302392	0.09473527527298037	0.3362037258345235	-0.02585858551990272	21000	none	4	0	350	700.0	11.666666666666666
Wes	ID047	28_11_22	-0.20193175183740242	0.05145783241723634	0.0034451184091903245	0.11665398158728024	0.14413248225476072	0.02425594836296202	-0.04263888512506109	0.09779515733599853	0.012586064191570823	0.1066863033527775	0.3317912902175865	-0.004412435616936994	21001	none	4	0	351	700.0333333333333	11.7
Wes	ID047	28_11_22	-0.2017213907821045	0.04720193271997064	0.00426109539986754	0.13444218196411128	0.11777285120904524	0.031800160715199845	-0.033639604408996604	0.08248739196450794	0.01775710376370923	0.08908306695382773	0.3434911966526827	0.011699906435096163	21002	none	4	0	352	700.0666666666666	11.733333333333333
Wes	ID047	28_11_22	-0.20434673152264415	0.04220490147003164	0.00564470861221412	0.1333361348287352	0.11751520237933333	0.001135659801668435	-0.035505298346954484	0.07986005192468248	0.0032223794864979513	0.08739710581088615	0.34597884277847557	0.002487646125792886	21003	none	4	0	353	700.1	11.766666666666666
Wes	ID047	28_11_22	-0.21393450163720718	0.02693199344696029	0.018032943610262444	0.13129198169799805	0.12013741378186027	0.0033248390429379804	-0.04132125996960456	0.07353470361441028	0.008592755136881418	0.0843492688832263	0.35758715745367325	0.011608314675197684	21004	none	4	0	354	700.1333333333333	11.8
Wes	ID047	28_11_22	-0.21437417362799072	0.027756574013305668	0.0009344755587355015	0.11843057631793208	0.1456363030219725	0.028558870790524986	-0.04797179865502932	0.08669643851763909	0.014746556563116782	0.09908363092782503	0.35306462878306705	-0.004522528670606207	21005	none	4	0	355	700.1666666666666	11.833333333333334
Wes	ID047	28_11_22	-0.2062241604781494	0.0531262911343382	0.026646674485642622	0.131311626986633	0.1412597499591064	0.013604252388195518	-0.03745626674575819	0.0971930205467223	0.014857814295116624	0.10416071793879386	0.34885228160911874	-0.004212347173948305	21006	none	4	0	356	700.2	11.866666666666667
Wes	ID047	28_11_22	-0.21088409248327644	0.052820659121765035	0.004669944027450101	0.12989612309222398	0.13871716282379154	0.002910051651733305	-0.04049398469552623	0.09576891097277829	0.0033549692131138726	0.1039781087798458	0.351438991399527	0.002586709790408259	21007	none	4	0	357	700.2333333333333	11.9
Wes	ID047	28_11_22	-0.2115468167335206	0.055304484243286156	0.002570717928159583	0.1264959234893186	0.13760520471661364	0.003577402433570565	-0.042525446622101004	0.0964548444799499	0.0021441413981786823	0.10541323747072985	0.3479170918592456	-0.0035218995402814257	21008	none	4	0	358	700.2666666666667	11.933333333333334
Wes	ID047	28_11_22	-0.21408418830548093	0.055536750664672674	0.002547980020466428	0.12762822229357917	0.13768847987817368	0.0011353569195027555	-0.043227983005950876	0.09661261527142317	0.0007200340223037793	0.10584259985632821	0.35144882724258597	0.0035317353833403953	21009	none	4	0	359	700.3	11.966666666666667
Wes	ID047	28_11_22	-0.15733173107202147	-0.07403818375799576	0.002280313992121254	0.21793483251605217	0.01227643427294911	0.0018735708159790378	0.030301550722015347	-0.030880874742523323	0.0018036236145738437	0.043264447309797956	0.38506519841843617	0.000017853782656396255	21192	scramb	5	0	1	706.4	0.03333333333333333
Wes	ID047	28_11_22	-0.1539224911593018	-0.07369013183013928	0.0034269603042587963	0.22509962574822984	0.012934464516174193	0.0071949472451754495	0.035588567294464024	-0.030377833656982545	0.005310893952159938	0.046790585589025234	0.3887950434319197	0.0037298450134835015	21193	scramb	5	0	2	706.4333333333333	0.06666666666666667
Wes	ID047	28_11_22	-0.16240612651171893	-0.06445371683355727	0.01254126910571123	0.2228305079848023	0.013472710654357734	0.00233208154436586	0.03021219073654169	-0.02549050308959977	0.007265770775867544	0.03952900475425698	0.39303917445877523	0.004244131026855558	21194	scramb	5	0	3	706.4666666666667	0.1
Wes	ID047	28_11_22	-0.16153599669207774	-0.0597638822651978	0.0047698715057754235	0.222525745232788	0.013787904533081097	0.00043843758529579416	0.030494874270355132	-0.02298798886605835	0.002518429554169893	0.03818880711505389	0.39104128548221306	-0.0019978889765621677	21195	scramb	5	0	4	706.5	0.13333333333333333
Wes	ID047	28_11_22	-0.16448539776904303	-0.051919674980041464	0.008380367214227769	0.21878722942028794	0.017162547875549272	0.005036339759108574	0.027150915825622457	-0.017378563552246096	0.00653052145171706	0.03223641886608208	0.3894486619148683	-0.001592623567344742	21196	scramb	5	0	5	706.5333333333333	0.16666666666666666
Wes	ID047	28_11_22	-0.17042227353546147	-0.031219104026062094	0.021535090705326058	0.2179923775650634	0.024064998270995952	0.006948065265479011	0.023785052014800967	-0.0035770528775330712	0.014206010562336469	0.024052525992823606	0.39232929173888365	0.002880629824015324	21197	scramb	5	0	6	706.5666666666666	0.2
Wes	ID047	28_11_22	-0.1672639022200928	-0.004348869327941873	0.02705521801977961	0.21181019646887211	0.049230265308532584	0.025913510533631536	0.02227314712438966	0.022440697990295355	0.02606164263084805	0.03161768506890334	0.3828418680934004	-0.009487423645483273	21198	scramb	5	0	7	706.6	0.23333333333333334
Wes	ID047	28_11_22	NaN	NaN	NaN	0.21318919141979986	0.05175824886645497	0.002879640245553279	NaN	NaN	NaN	NaN	NaN	NaN	21199	scramb	5	0	8	706.6333333333333	0.26666666666666666
Wes	ID047	28_11_22	NaN	NaN	NaN	0.22041987460235601	0.04839281968591291	0.00797551834401654	NaN	NaN	NaN	NaN	NaN	NaN	21200	scramb	5	0	9	706.6666666666666	0.3
Wes	ID047	28_11_22	-0.0503565280728151	0.009367540738037139	NaN	0.2190217559191283	0.039983940741577184	0.00852431703732816	0.08433261392315661	0.02467574073980716	NaN	0.08786854927771579	0.27111256672389955	NaN	21201	scramb	5	0	10	706.7	0.3333333333333333
Wes	ID047	28_11_22	-0.041387845328430206	0.031148081010619943	0.023554812772234653	0.2203844087715452	0.04258268210900873	0.0029343277749767213	0.0894982817215575	0.036865381559814336	0.013239013072137252	0.09679358857208452	0.262021875267813	-0.009090691456086541	21202	scramb	5	0	11	706.7333333333333	0.36666666666666664
Wes	ID047	28_11_22	-0.045316729203369155	0.014192110693054039	0.017405202035969916	0.2396256650989379	0.03341667721771224	0.02131294420589753	0.09715446794778437	0.02380439395538314	0.015139570163441614	0.10002819509418404	0.28559018195447905	0.02356830668666604	21203	scramb	5	0	12	706.7666666666667	0.4
Wes	ID047	28_11_22	-0.046681120576904434	0.013025910726989665	0.0017948777621403724	0.24016895294836438	0.04466786433813463	0.011264296396406352	0.09674391618572997	0.02884688753256215	0.00505917920469492	0.10095309920585814	0.2885899823448173	0.0029998003903382586	21204	scramb	5	0	13	706.8	0.43333333333333335
Wes	ID047	28_11_22	-0.048647214109436065	0.017720439302367996	0.005089609250591485	0.24956479033148193	0.05090602581433101	0.01127813897471963	0.10045878811102293	0.034313232558349505	0.006609175543309468	0.10615727029901804	0.3000527999283011	0.011462817583483775	21205	scramb	5	0	14	706.8333333333334	0.4666666666666667
Wes	ID047	28_11_22	-0.05275725188488778	0.012987489410278164	0.00626843084006462	0.27337800949542235	0.035127729702209454	0.028566134410375674	0.11031037880526728	0.02405760955624381	0.014220817218719933	0.11290326943770156	0.32688591122253596	0.02683311129423488	21206	scramb	5	0	15	706.8666666666667	0.5
Wes	ID047	28_11_22	-0.0578186084161989	0.028265960700927684	0.016094999686742693	0.3520478286134643	0.029877743629577624	0.07884480194551995	0.1471146100986327	0.029071852165252654	0.03714423333490055	0.14995959820161905	0.40986960615249324	0.08298369492995727	21207	scramb	5	0	16	706.9	0.5333333333333333
Wes	ID047	28_11_22	-0.06351104811340336	-0.0016790224467773118	0.030481238252778466	NaN	NaN	NaN	NaN	NaN	NaN	NaN	NaN	NaN	21208	scramb	5	0	17	706.9333333333333	0.5666666666666667
Wes	ID047	28_11_22	-0.06616211896649182	0.008095638687988238	0.010127792304722256	0.417845985076843	0.028924686352600038	NaN	0.1758419330551756	0.018510162520294138	NaN	0.17681349365110274	0.48445608057515216	NaN	21209	scramb	5	0	18	706.9666666666667	0.6
Wes	ID047	28_11_22	-0.06969270765325941	0.005058963850891107	0.004656871325406165	0.4052629169277955	0.11417932805780029	0.08617823122068383	0.16778510463726803	0.0596191459543457	0.04189106113643731	0.17806258422943477	0.487329559134092	0.0028734785589398237	21210	scramb	5	0	19	707.0	0.6333333333333333
Wes	ID047	28_11_22	-0.06755293586102296	0.016960184017394964	0.01209204965150445	0.46187368469012435	0.08570374295916738	0.06336906164170192	0.1971603744145507	0.051331963488281174	0.030521858850895426	0.20373311884631828	0.533870980148003	0.046541421013911066	21211	scramb	5	0	20	707.0333333333333	0.6666666666666666
Wes	ID047	28_11_22	-0.0734908547401123	0.00903131075378405	0.009905852403758578	0.4622716321740721	0.05688445223547367	0.02882203809616452	0.1943903887169799	0.03295788149462886	0.018581703632180903	0.19716451297876234	0.5378953109426947	0.004024330794691666	21212	scramb	5	0	21	707.0666666666666	0.7
Wes	ID047	28_11_22	-0.06974538484313975	0.015181329209289496	0.00720078271802345	0.5063297559069211	0.05471269165466297	0.044111617640700915	0.21829218553189067	0.03494701043197623	0.02398442254695059	0.22107187021966868	0.577429906055263	0.039534595112568294	21213	scramb	5	0	22	707.1	0.7333333333333333
Wes	ID047	28_11_22	-0.0782737001882936	0.020502942351989573	0.010052448908944772	0.5549388063707883	0.014063981686645466	0.06336526973873617	0.23833255309124735	0.01728346201931752	0.026713615899770168	0.23895841462975398	0.6332452437068005	0.055815337651537456	21214	scramb	5	0	23	707.1333333333333	0.7666666666666666
Wes	ID047	28_11_22	-0.07262559277960223	0.010930471223266514	0.011114554458472498	0.5748113197161864	0.018007990695312337	0.02026010843316171	0.25109286346829207	0.014469230959289425	0.013066958995027961	0.2515094128044905	0.6474755956358175	0.014230351929017004	21215	scramb	5	0	24	707.1666666666666	0.8
Wes	ID047	28_11_22	NaN	NaN	NaN	0.592861515225525	0.03553854224243147	0.02516207057202465	NaN	NaN	NaN	NaN	NaN	NaN	21216	scramb	5	0	25	707.2	0.8333333333333334
Wes	ID047	28_11_22	0.04615625483728003	-0.15652553447335826	NaN	0.615139794094238	0.06840232849542227	0.03970327639168351	0.330648024465759	-0.044061602988967996	NaN	0.3335708934260701	0.611829070480536	NaN	21217	scramb	5	0	26	707.2333333333333	0.8666666666666667
Wes	ID047	28_11_22	0.0590807685339354	-0.005610166399169891	0.15146778989363643	-0.6102932380611268	0.6107087827504882	1.3400680604447646	-0.2756062347635957	0.30254930817565917	0.6983432899170054	0.40926138410328455	0.9098959323934057	0.2980668619128697	21218	scramb	5	0	27	707.2666666666667	0.9
Wes	ID047	28_11_22	0.05126855003735331	0.03005176959350586	0.03650759423166695	0.7356278263364868	0.06857809298046869	1.4510028243872313	0.39344818818692007	0.049314931286987274	0.7153750558328419	0.39652671944701323	0.6854428471071754	-0.2244530852862303	21219	scramb	5	0	28	707.3	0.9333333333333333
Wes	ID047	28_11_22	0.06349400439239483	0.021133851665771308	0.015132448392544184	0.738141727873352	0.07273055067120349	0.004854132858749908	0.4008178661328734	0.0469322011684874	0.007745292495747168	0.40355618359508433	0.6766178907967888	-0.0088249563103866	21220	scramb	5	0	29	707.3333333333334	0.9666666666666667
Wes	ID047	28_11_22	0.06848373385363749	-0.000047246525268551665	0.02176088970320067	0.7389798689044187	0.06838494328424072	0.004425695871790442	0.4037318013790281	0.03416884837948608	0.013091760501754155	0.40517511972520637	0.6739792516985669	-0.0026386390982219288	21221	scramb	5	0	30	707.3666666666667	1.0
Wes	ID047	28_11_22	0.08996177145166007	0.04015275114215089	0.04557791034616002	0.7461627427562254	0.07240666418688968	0.008232127051362377	0.41806225710394274	0.056279707664520284	0.026348663336236283	0.42183344617235724	0.656993173212441	-0.016986078486125877	21222	scramb	5	0	31	707.4	1.0333333333333332
Wes	ID047	28_11_22	0.09341395283599851	0.04184763538024905	0.003845801462754741	0.7505897129315184	0.10953139184838867	0.037387744902218994	0.4220018328837585	0.07568951361431886	0.019805575587034753	0.4287358737362944	0.6606520041192359	0.0036588309067948632	21223	scramb	5	0	32	707.4333333333333	1.0666666666666667
Wes	ID047	28_11_22	0.10188906943493636	0.0507026188435058	0.012257174776437773	0.7501140535535886	0.06380272317309554	0.045731142459581604	0.4260015614942625	0.05725267100830067	0.018865709481404935	0.42983159345624494	0.6483573418795172	-0.012294662239718646	21224	scramb	5	0	33	707.4666666666667	1.1
Wes	ID047	28_11_22	0.10212742068023672	0.08158970658514386	0.03088800738920827	NaN	NaN	NaN	NaN	NaN	NaN	NaN	NaN	NaN	21225	scramb	5	0	34	707.5	1.1333333333333333
Wes	ID047	28_11_22	0.12159416319665528	0.0848730775689086	0.019741696715773093	NaN	NaN	NaN	NaN	NaN	NaN	NaN	NaN	NaN	21226	scramb	5	0	35	707.5333333333333	1.1666666666666667
Wes	ID047	28_11_22	0.13115098763531474	0.08225834180718983	0.009908064213304727	NaN	NaN	NaN	NaN	NaN	NaN	NaN	NaN	NaN	21227	scramb	5	0	36	707.5666666666666	1.2
Wes	ID047	28_11_22	0.13693365657855194	0.09241095743304428	0.011683957555273131	NaN	NaN	NaN	NaN	NaN	NaN	NaN	NaN	NaN	21228	scramb	5	0	37	707.6	1.2333333333333334
Wes	ID047	28_11_22	0.13430779428167705	0.09695684245281977	0.005249783177919662	NaN	NaN	NaN	NaN	NaN	NaN	NaN	NaN	NaN	21229	scramb	5	0	38	707.6333333333333	1.2666666666666666
Wes	ID047	28_11_22	0.13018523915417468	0.09618911152703857	0.004193431954103576	NaN	NaN	NaN	NaN	NaN	NaN	NaN	NaN	NaN	21230	scramb	5	0	39	707.6666666666666	1.3
Wes	ID047	28_11_22	0.12971236141003395	0.09449857359173586	0.0017554292556526446	0.6272167787457885	0.15505091643316637	NaN	0.37846457007791123	0.12477474501245112	NaN	0.39850240626272304	0.5011758488716059	NaN	21231	scramb	5	0	40	707.7	1.3333333333333333
Wes	ID047	28_11_22	0.1288079827243651	0.08947685534191896	0.005102504775856284	0.6146763043641355	0.11804406050347893	0.039073915640968716	0.3717421435442503	0.10376045792269895	0.022063346989770014	0.38595136211082626	0.48670741845978677	-0.014468430411819166	21232	scramb	5	0	41	707.7333333333333	1.3666666666666667
Wes	ID047	28_11_22	0.12637892101806614	0.0930397805214842	0.004312166115560499	0.6013707068383787	0.1433430198150023	0.028584545960423088	0.3638748139282224	0.11819140016824325	0.01643614825260057	0.3825886659129205	0.477648000603154	-0.009059417856632779	21233	scramb	5	0	42	707.7666666666667	1.4
Wes	ID047	28_11_22	0.1389571213079832	0.09051562171002181	0.012828971129391213	0.5624050591648557	0.14388126595318607	0.038969364987415364	0.35068109023641947	0.11719844383160394	0.01323103575469866	0.36974680835127355	0.4267974321158994	-0.05085056848725461	21234	scramb	5	0	43	707.8	1.4333333333333333
Wes	ID047	28_11_22	0.14156768461901859	0.08947111822222897	0.0028117660530235043	0.5521166650396729	0.12086915732049563	0.025207304445296033	0.34684217482934576	0.1051701377713623	0.012626061071510524	0.3624365490940418	0.41174786239111805	-0.015049569724781331	21235	scramb	5	0	44	707.8333333333334	1.4666666666666666
Wes	ID047	28_11_22	0.14476273872998036	0.0929083483249511	0.004692858569255293	0.5495440014890134	0.11219654472253415	0.009046148739613583	0.3471533701094969	0.10255244652374262	0.0026361240430323087	0.3619840696306764	0.405240552266267	-0.006507310124851062	21236	scramb	5	0	45	707.8666666666667	1.5
Wes	ID047	28_11_22	0.14375665655889902	0.09546240969964592	0.0027450739226249922	0.5376791164138792	0.11082363459552003	0.011944052078880076	0.3407178864863891	0.10314302214758297	0.006462524973318284	0.35598758572384054	0.3942218558229618	-0.011018696443305165	21237	scramb	5	0	46	707.9	1.5333333333333332
Wes	ID047	28_11_22	0.14530254953717048	0.09765259860430908	0.002680804457318476	0.5310958584957275	0.1025354090167847	0.010584609962625448	0.338199204016449	0.1000940038105469	0.003954778654231613	0.35270031357539994	0.38582420747630236	-0.008397648346659459	21238	scramb	5	0	47	707.9333333333333	1.5666666666666667
Wes	ID047	28_11_22	0.1411843407124631	0.10652983513787828	0.009785957919224533	0.513490898244751	0.1269623261354369	0.03010994695046746	0.32733761947860707	0.11674608063665759	0.019881289729174502	0.3475335443808875	0.3728668119716585	-0.012957395504643865	21239	scramb	5	0	48	707.9666666666667	1.6
Wes	ID047	28_11_22	0.1436262674750366	0.10345091423760988	0.003929727754422971	0.4911588990734863	0.12673492757318106	0.022333156899361183	0.31739258327426145	0.11509292090539547	0.010081501981491233	0.3376158058504439	0.34831175016464033	-0.024555061807018164	21240	scramb	5	0	49	708.0	1.6333333333333333
Wes	ID047	28_11_22	0.14413617571899406	0.11090152034161371	0.007468034395627469	0.4868805724537961	0.13369700924298078	0.008171576337629783	0.3155083740863951	0.12229926479229725	0.0074485996321407046	0.33838239358361577	0.3435016096139227	-0.0048101405507176564	21241	scramb	5	0	50	708.0333333333333	1.6666666666666667
Wes	ID047	28_11_22	0.1411436593182982	0.10517170244036866	0.006464206648140355	0.46556004486907954	0.12718068438787844	0.022294111018560155	0.30335185209368887	0.11617619341412355	0.013611503592967238	0.3248372732382587	0.32516209265564616	-0.018339516958276514	21242	scramb	5	0	51	708.0666666666666	1.7
Wes	ID047	28_11_22	0.14326378582189925	0.10284573503637695	0.003147230648634377	0.4661163716268919	0.13099656439013674	0.0038562209030465057	0.3046900787243956	0.11692114971325684	0.0015316038661321656	0.3263534882965834	0.3240775545363712	-0.001084538119274947	21243	scramb	5	0	52	708.1	1.7333333333333334
Wes	ID047	28_11_22	0.14139887421844488	0.10967064738995358	0.007075120064189838	0.45889959661328117	0.12577091761315917	0.00891006317793607	0.300149235415863	0.11772078250155638	0.004610712585790673	0.32240928360316473	0.31790867780308096	-0.006168876733290252	21244	scramb	5	0	53	708.1333333333333	1.7666666666666666
Wes	ID047	28_11_22	0.14200979053936758	0.10789526962408447	0.0018775475926623333	0.45080886703356926	0.1254317321430054	0.008097836248973467	0.2964093287864684	0.11666350088354493	0.003886482473442357	0.3185417753294686	0.3092966167958346	-0.008612061007246374	21245	scramb	5	0	54	708.1666666666666	1.8
Wes	ID047	28_11_22	0.14528690284710688	0.11885629756988525	0.011440436998041734	0.4516106729732665	0.12410819601574707	0.0015474626473979175	0.2984487879101867	0.12148224679281616	0.005232562054618742	0.32222603136756395	0.30636878852388005	-0.0029278282719545357	21246	scramb	5	0	55	708.2	1.8333333333333333
Wes	ID047	28_11_22	0.14778446228546116	0.11419914719854729	0.005284586334744266	0.4475067200217282	0.12001623885992418	0.0057953898223959185	0.2976455911535947	0.11710769302923574	0.004447678682217905	0.31985482597547676	0.2997787022753987	-0.006590086248481342	21247	scramb	5	0	56	708.2333333333333	1.8666666666666667
Wes	ID047	28_11_22	0.13785211728527802	0.13157010250701906	0.020010036619946166	0.4445035986422119	0.12109012335461422	0.0031893519605154254	0.29117785796374496	0.12633011293081664	0.011264306523535267	0.31740170510170185	0.30683050855714594	0.0070518062817472305	21248	scramb	5	0	57	708.2666666666667	1.9
Wes	ID047	28_11_22	0.1330391954217527	0.14131155788842764	0.010865549678335393	0.44817292131420894	0.1249047863920898	0.005292974868702278	0.2906060583679808	0.13310817214025872	0.006802135063670715	0.3196399015309181	0.315560528814671	0.008730020257525062	21249	scramb	5	0	58	708.3	1.9333333333333333
Wes	ID047	28_11_22	0.11157836918280006	0.1397263743328856	0.021519290642660095	0.42379920294177253	0.12983836162121576	0.02486801785105297	0.2676887860622863	0.13478236797705068	0.022978344188241333	0.29970581058932033	0.3123773708650069	-0.003183157949664117	21250	scramb	5	0	59	708.3333333333334	1.9666666666666666
Wes	ID047	28_11_22	0.11120563025506591	0.13380305903118894	0.005935031463401194	0.42188300496533193	0.13031210862591536	0.001973892324666395	0.2665443176101989	0.13205758382855215	0.0029553775890285355	0.297464415849899	0.31069698725863937	-0.0016803836063675193	21251	scramb	5	0	60	708.3666666666667	2.0
Wes	ID047	28_11_22	0.10948240812274168	0.13821194858685293	0.00473368795247163	0.4206383976968384	0.1329244104580687	0.002893642706876322	0.26506040290979005	0.1355681795224608	0.003811336375102513	0.2977175649667557	0.31120091244612175	0.0005039251874823791	21252	scramb	5	0	61	708.4	2.033333333333333
Wes	ID047	28_11_22	0.10960566927001958	0.13563824192352292	0.0025766566126081995	0.41970324718737784	0.1329708289719238	0.000936301849711353	0.2646544582286987	0.13430453544772336	0.001327248067139451	0.296782227402779	0.31010905004863437	-0.0010918623974873753	21253	scramb	5	0	62	708.4333333333333	2.0666666666666664
Wes	ID047	28_11_22	0.10873414863348385	0.13875210709826646	0.0032335281885872433	0.4204713258173829	0.13183261919586164	0.0013731228190493059	0.26460273722543337	0.13529236314706405	0.0009891807851770576	0.297184508467566	0.31181396208543516	0.0017049120368007875	21254	scramb	5	0	63	708.4666666666667	2.1
Wes	ID047	28_11_22	0.10879569228106689	0.13598977089361575	0.0027630217024268836	0.4261387308104858	0.1401537028237303	0.010067765993398519	0.26746721154577635	0.13807173685867302	0.003991256864784248	0.301002514559669	0.31737035531410757	0.005556393228672407	21255	scramb	5	0	64	708.5	2.1333333333333333
Wes	ID047	28_11_22	0.10793581973602295	0.1355088959523314	0.000985201249936055	0.42744296935333237	0.13806434814392077	0.0024630146476804595	0.26768939454467766	0.13678662204812608	0.0013041799574015369	0.30061302686848584	0.3195173688431996	0.0021470135290920234	21256	scramb	5	0	65	708.5333333333333	2.1666666666666665
Wes	ID047	28_11_22	0.10176198354119848	0.13475107459692381	0.006220172551242979	0.4709202531806027	0.13837971587475573	0.04347842759119372	0.2863411183609006	0.13656539523583977	0.01865303574807951	0.31724019802051	0.3691761030736988	0.04965873423049921	21257	scramb	5	0	66	708.5666666666666	2.2
Wes	ID047	28_11_22	0.09857701285272213	0.13631435278637682	0.003547939822498817	0.4751107844838254	0.13192458696301257	0.007696053655641407	0.28684389866827376	0.1341194698746947	0.0024970660603546137	0.3166503661811937	0.3765593594942606	0.007383256420561812	21258	scramb	5	0	67	708.6	2.2333333333333334
Wes	ID047	28_11_22	0.10176215739331029	0.13908346922338866	0.004220562946594643	0.47557618658715795	0.131139296973938	0.000912841434602479	0.2886691719902341	0.13511138309866333	0.002077381655773456	0.31872398199752894	0.37389843312705623	-0.002660926367204386	21259	scramb	5	0	68	708.6333333333333	2.2666666666666666
Wes	ID047	28_11_22	0.10081518494024655	0.14238196534088132	0.003431739131107689	0.4841714349953614	0.13162104117578122	0.008608738158100399	0.292493309967804	0.13700150325833127	0.004265745595962714	0.322988774218183	0.38350725148972975	0.009608818362673521	21260	scramb	5	0	69	708.6666666666666	2.3
Wes	ID047	28_11_22	0.10024303764025877	0.14431328845104963	0.0020142893259791346	NaN	NaN	NaN	NaN	NaN	NaN	NaN	NaN	NaN	21261	scramb	5	0	70	708.7	2.3333333333333335
Wes	ID047	28_11_22	0.13352528592639157	0.20087190057983384	0.06562457357510254	0.4877555701325682	0.16498447839813224	NaN	0.3106404280294799	0.18292818948898304	NaN	0.36049992792794805	0.35604353851690157	NaN	21262	scramb	5	0	71	708.7333333333333	2.3666666666666667
Wes	ID047	28_11_22	0.14163635620318615	0.21426251178826905	0.015655603775344192	0.5099782163255004	0.18130519309912096	0.02757193740322423	0.3258072862643433	0.197783852443695	0.021230268734531967	0.3811414961276259	0.3698133458564531	0.01376980733955152	21263	scramb	5	0	72	708.7666666666667	2.4
Wes	ID047	28_11_22	0.14418033415539533	0.2384816756333008	0.024352406886667684	0.5109430955460814	0.18006701835876449	0.0015697351999511824	0.3275617148507384	0.20927434699603265	0.011623660556040903	0.38870609635889725	0.3713855076970868	0.0015721618406336901	21264	scramb	5	0	73	708.8	2.433333333333333
Wes	ID047	28_11_22	0.14321649804748526	0.24802563501568597	0.009592504403727378	0.5223936910387574	0.19169181366748034	0.016317230252295714	0.33280509454312135	0.21985872434158316	0.011811946257560482	0.3988697652404406	0.3833390706834251	0.011953562986338317	21265	scramb	5	0	74	708.8333333333334	2.466666666666667
Wes	ID047	28_11_22	0.14634096820104991	0.23661207002282714	0.011833502422644323	0.5320031926672972	0.20456069468835447	0.016060841207057728	0.3391720804341736	0.2205863823555908	0.006408431596124565	0.40459368782368865	0.38699178549561664	0.0036527148121915376	21266	scramb	5	0	75	708.8666666666667	2.5
Wes	ID047	28_11_22	0.14606141400524875	0.2406861204111328	0.004083630384210053	0.5326829544244993	0.21253111860668938	0.00799935831704767	0.33937218421487403	0.2266086195089111	0.006025560708671173	0.40807468171219446	0.3876453529229551	0.000653567427338464	21267	scramb	5	0	76	708.9	2.533333333333333
Wes	ID047	28_11_22	0.1468305357479247	0.24171567261730953	0.001285117115402437	0.5448153978997192	0.20099116312853993	0.016744155909363654	0.34582296682382196	0.22135341787292473	0.008320441124290158	0.41059817338470456	0.4000630402512631	0.012417687328308002	21268	scramb	5	0	77	708.9333333333333	2.5666666666666664
Wes	ID047	28_11_22	0.14543606795904518	0.24019707442059324	0.0020617179480454	0.5641401032407836	0.20071508597497556	0.019326677291083453	0.35478808559991437	0.2204560801977844	0.009009915070225184	0.4177026082990435	0.42056140642340345	0.020498366172140348	21269	scramb	5	0	78	708.9666666666667	2.6
Wes	ID047	28_11_22	0.15429087757019033	0.2316727576740112	0.012291119934557948	0.5847487064276122	0.21264881648638911	0.023814458827174877	0.3695197919989013	0.22216078708020015	0.014830010080269922	0.43116156136071	0.4308780021803801	0.010316595756976632	21270	scramb	5	0	79	709.0	2.6333333333333333
Wes	ID047	28_11_22	0.15509146654510486	0.22968423721905507	0.002143631569681133	0.5994247801508177	0.2370263596052855	0.028454380127541253	0.37725812334796127	0.2333552984121703	0.013608778638417645	0.44359709977530126	0.44439396973965245	0.013515967559272368	21271	scramb	5	0	80	709.0333333333333	2.6666666666666665
Wes	ID047	28_11_22	0.15566691703521718	0.22817537474060057	0.0016148712782938324	0.6061709374977418	0.24202547708056632	0.008396535861956149	0.38091892726647947	0.23510042591058344	0.004055484596883083	0.447628684752422	0.4507168709819129	0.006322901242260426	21272	scramb	5	0	81	709.0666666666666	2.7
Wes	ID047	28_11_22	0.1533503376452634	0.23213624740411376	0.0045885784646799615	0.6416548489279172	0.22512044543176257	0.03930506411941844	0.3975025932865903	0.22862834641793817	0.017801847983445397	0.45856213587186323	0.4883549090736231	0.037638038091710235	21273	scramb	5	0	82	709.1	2.7333333333333334
Wes	ID047	28_11_22	0.14921526516571015	0.23650236934027102	0.006013471973207516	NaN	NaN	NaN	NaN	NaN	NaN	NaN	NaN	NaN	21274	scramb	5	0	83	709.1333333333333	2.7666666666666666
Wes	ID047	28_11_22	NaN	NaN	NaN	NaN	NaN	NaN	NaN	NaN	NaN	NaN	NaN	NaN	21275	scramb	5	0	84	709.1666666666666	2.8
Wes	ID047	28_11_22	0.3450873116126707	0.3734394191420287	NaN	NaN	NaN	NaN	NaN	NaN	NaN	NaN	NaN	NaN	21276	scramb	5	0	85	709.2	2.8333333333333335
Wes	ID047	28_11_22	0.34733174237622055	0.4128695996583249	0.03949400720362615	NaN	NaN	NaN	NaN	NaN	NaN	NaN	NaN	NaN	21277	scramb	5	0	86	709.2333333333333	2.8666666666666667
Wes	ID047	28_11_22	0.3680091909993286	0.43146064908752413	0.02780618636994655	NaN	NaN	NaN	NaN	NaN	NaN	NaN	NaN	NaN	21278	scramb	5	0	87	709.2666666666667	2.9
Wes	ID047	28_11_22	0.40001293085516343	0.5279581330117797	0.10166613875067707	NaN	NaN	NaN	NaN	NaN	NaN	NaN	NaN	NaN	21279	scramb	5	0	88	709.3	2.933333333333333
Wes	ID047	28_11_22	NaN	NaN	NaN	NaN	NaN	NaN	NaN	NaN	NaN	NaN	NaN	NaN	21280	scramb	5	0	89	709.3333333333334	2.966666666666667
Wes	ID047	28_11_22	NaN	NaN	NaN	NaN	NaN	NaN	NaN	NaN	NaN	NaN	NaN	NaN	21281	scramb	5	0	90	709.3666666666667	3.0
Wes	ID047	28_11_22	NaN	NaN	NaN	NaN	NaN	NaN	NaN	NaN	NaN	NaN	NaN	NaN	21282	scramb	5	0	91	709.4	3.033333333333333
Wes	ID047	28_11_22	NaN	NaN	NaN	NaN	NaN	NaN	NaN	NaN	NaN	NaN	NaN	NaN	21283	scramb	5	0	92	709.4333333333333	3.0666666666666664
Wes	ID047	28_11_22	0.5512832180156249	0.3957482959824219	NaN	NaN	NaN	NaN	NaN	NaN	NaN	NaN	NaN	NaN	21284	scramb	5	0	93	709.4666666666667	3.1
Wes	ID047	28_11_22	NaN	NaN	NaN	NaN	NaN	NaN	NaN	NaN	NaN	NaN	NaN	NaN	21285	scramb	5	0	94	709.5	3.1333333333333333
Wes	ID047	28_11_22	NaN	NaN	NaN	NaN	NaN	NaN	NaN	NaN	NaN	NaN	NaN	NaN	21286	scramb	5	0	95	709.5333333333333	3.1666666666666665
Wes	ID047	28_11_22	NaN	NaN	NaN	NaN	NaN	NaN	NaN	NaN	NaN	NaN	NaN	NaN	21287	scramb	5	0	96	709.5666666666666	3.2
Wes	ID047	28_11_22	NaN	NaN	NaN	NaN	NaN	NaN	NaN	NaN	NaN	NaN	NaN	NaN	21288	scramb	5	0	97	709.6	3.2333333333333334
Wes	ID047	28_11_22	NaN	NaN	NaN	NaN	NaN	NaN	NaN	NaN	NaN	NaN	NaN	NaN	21289	scramb	5	0	98	709.6333333333333	3.2666666666666666
Wes	ID047	28_11_22	NaN	NaN	NaN	NaN	NaN	NaN	NaN	NaN	NaN	NaN	NaN	NaN	21290	scramb	5	0	99	709.6666666666666	3.3
Wes	ID047	28_11_22	NaN	NaN	NaN	NaN	NaN	NaN	NaN	NaN	NaN	NaN	NaN	NaN	21291	scramb	5	0	100	709.7	3.3333333333333335
Wes	ID047	28_11_22	NaN	NaN	NaN	NaN	NaN	NaN	NaN	NaN	NaN	NaN	NaN	NaN	21292	scramb	5	0	101	709.7333333333333	3.3666666666666667
Wes	ID047	28_11_22	NaN	NaN	NaN	NaN	NaN	NaN	NaN	NaN	NaN	NaN	NaN	NaN	21293	scramb	5	0	102	709.7666666666667	3.4
Wes	ID047	28_11_22	NaN	NaN	NaN	NaN	NaN	NaN	NaN	NaN	NaN	NaN	NaN	NaN	21294	scramb	5	0	103	709.8	3.433333333333333
Wes	ID047	28_11_22	NaN	NaN	NaN	NaN	NaN	NaN	NaN	NaN	NaN	NaN	NaN	NaN	21295	scramb	5	0	104	709.8333333333334	3.466666666666667
Wes	ID047	28_11_22	NaN	NaN	NaN	NaN	NaN	NaN	NaN	NaN	NaN	NaN	NaN	NaN	21296	scramb	5	0	105	709.8666666666667	3.5
Wes	ID047	28_11_22	NaN	NaN	NaN	NaN	NaN	NaN	NaN	NaN	NaN	NaN	NaN	NaN	21297	scramb	5	0	106	709.9	3.533333333333333
Wes	ID047	28_11_22	NaN	NaN	NaN	NaN	NaN	NaN	NaN	NaN	NaN	NaN	NaN	NaN	21298	scramb	5	0	107	709.9333333333333	3.5666666666666664
Wes	ID047	28_11_22	NaN	NaN	NaN	NaN	NaN	NaN	NaN	NaN	NaN	NaN	NaN	NaN	21299	scramb	5	0	108	709.9666666666667	3.6
Wes	ID047	28_11_22	NaN	NaN	NaN	0.9439935809470215	0.48732750366339106	NaN	NaN	NaN	NaN	NaN	NaN	NaN	21300	scramb	5	0	109	710.0	3.6333333333333333
Wes	ID047	28_11_22	0.5202620902957764	0.4914594468049316	NaN	0.9034368387461544	0.5516199269863282	0.07601555784629449	0.7118494645209654	0.5215396868956299	NaN	0.8824586705030308	0.3878687551552286	NaN	21301	scramb	5	0	110	710.0333333333333	3.6666666666666665
Wes	ID047	28_11_22	NaN	NaN	NaN	0.9253375108280029	0.49603001882458475	0.05974845041561939	NaN	NaN	NaN	NaN	NaN	NaN	21302	scramb	5	0	111	710.0666666666666	3.6999999999999997
Wes	ID047	28_11_22	NaN	NaN	NaN	NaN	NaN	NaN	NaN	NaN	NaN	NaN	NaN	NaN	21303	scramb	5	0	112	710.1	3.7333333333333334
Wes	ID047	28_11_22	NaN	NaN	NaN	NaN	NaN	NaN	NaN	NaN	NaN	NaN	NaN	NaN	21304	scramb	5	0	113	710.1333333333333	3.7666666666666666
Wes	ID047	28_11_22	NaN	NaN	NaN	NaN	NaN	NaN	NaN	NaN	NaN	NaN	NaN	NaN	21305	scramb	5	0	114	710.1666666666666	3.8
Wes	ID047	28_11_22	NaN	NaN	NaN	NaN	NaN	NaN	NaN	NaN	NaN	NaN	NaN	NaN	21306	scramb	5	0	115	710.2	3.8333333333333335
Wes	ID047	28_11_22	NaN	NaN	NaN	NaN	NaN	NaN	NaN	NaN	NaN	NaN	NaN	NaN	21307	scramb	5	0	116	710.2333333333333	3.8666666666666667
Wes	ID047	28_11_22	NaN	NaN	NaN	NaN	NaN	NaN	NaN	NaN	NaN	NaN	NaN	NaN	21308	scramb	5	0	117	710.2666666666667	3.9
Wes	ID047	28_11_22	NaN	NaN	NaN	NaN	NaN	NaN	NaN	NaN	NaN	NaN	NaN	NaN	21309	scramb	5	0	118	710.3	3.933333333333333
Wes	ID047	28_11_22	0.5566670702143552	0.6665441700941162	NaN	NaN	NaN	NaN	NaN	NaN	NaN	NaN	NaN	NaN	21310	scramb	5	0	119	710.3333333333334	3.966666666666667
Wes	ID047	28_11_22	0.5465532236094357	0.6827230214718627	0.019079966589358954	NaN	NaN	NaN	NaN	NaN	NaN	NaN	NaN	NaN	21311	scramb	5	0	120	710.3666666666667	4.0
Wes	ID047	28_11_22	0.5617242542949827	0.6849521532495726	0.015333923194805884	NaN	NaN	NaN	NaN	NaN	NaN	NaN	NaN	NaN	21312	scramb	5	0	121	710.4	4.033333333333333
Wes	ID047	28_11_22	0.568372359050842	0.6648105168350829	0.021210441162276144	NaN	NaN	NaN	NaN	NaN	NaN	NaN	NaN	NaN	21313	scramb	5	0	122	710.4333333333333	4.066666666666666
Wes	ID047	28_11_22	0.6082371698466797	0.6791846094400635	0.04237708906950191	NaN	NaN	NaN	NaN	NaN	NaN	NaN	NaN	NaN	21314	scramb	5	0	123	710.4666666666667	4.1
Wes	ID047	28_11_22	NaN	NaN	NaN	NaN	NaN	NaN	NaN	NaN	NaN	NaN	NaN	NaN	21315	scramb	5	0	124	710.5	4.133333333333333
Wes	ID047	28_11_22	0.612038620123657	0.6974203051527099	NaN	NaN	NaN	NaN	NaN	NaN	NaN	NaN	NaN	NaN	21316	scramb	5	0	125	710.5333333333333	4.166666666666667
Wes	ID047	28_11_22	NaN	NaN	NaN	NaN	NaN	NaN	NaN	NaN	NaN	NaN	NaN	NaN	21317	scramb	5	0	126	710.5666666666666	4.2
Wes	ID047	28_11_22	0.6550748411432492	0.6549910018554685	NaN	NaN	NaN	NaN	NaN	NaN	NaN	NaN	NaN	NaN	21318	scramb	5	0	127	710.6	4.233333333333333
Wes	ID047	28_11_22	NaN	NaN	NaN	NaN	NaN	NaN	NaN	NaN	NaN	NaN	NaN	NaN	21319	scramb	5	0	128	710.6333333333333	4.266666666666667
Wes	ID047	28_11_22	NaN	NaN	NaN	NaN	NaN	NaN	NaN	NaN	NaN	NaN	NaN	NaN	21320	scramb	5	0	129	710.6666666666666	4.3
Wes	ID047	28_11_22	0.6582886712822873	0.6467766634242551	NaN	NaN	NaN	NaN	NaN	NaN	NaN	NaN	NaN	NaN	21321	scramb	5	0	130	710.7	4.333333333333333
Wes	ID047	28_11_22	0.658348650260864	0.6511697324377441	0.004393478443687694	NaN	NaN	NaN	NaN	NaN	NaN	NaN	NaN	NaN	21322	scramb	5	0	131	710.7333333333333	4.366666666666666
Wes	ID047	28_11_22	0.6567299132477418	0.6508434120238649	0.0016513008599786207	NaN	NaN	NaN	NaN	NaN	NaN	NaN	NaN	NaN	21323	scramb	5	0	132	710.7666666666667	4.4
Wes	ID047	28_11_22	0.6546833261874387	0.6545216011535642	0.004209227229461238	NaN	NaN	NaN	NaN	NaN	NaN	NaN	NaN	NaN	21324	scramb	5	0	133	710.8	4.433333333333334
Wes	ID047	28_11_22	0.6507909512559813	0.6478515910316163	0.007722669074479741	NaN	NaN	NaN	NaN	NaN	NaN	NaN	NaN	NaN	21325	scramb	5	0	134	710.8333333333334	4.466666666666667
Wes	ID047	28_11_22	0.6509289898327637	0.6471078516972657	0.0007564409072362089	NaN	NaN	NaN	NaN	NaN	NaN	NaN	NaN	NaN	21326	scramb	5	0	135	710.8666666666667	4.5
Wes	ID047	28_11_22	0.6248031898774413	0.6566844952766724	0.027825699012828307	NaN	NaN	NaN	NaN	NaN	NaN	NaN	NaN	NaN	21327	scramb	5	0	136	710.9	4.533333333333333
Wes	ID047	28_11_22	0.6346515643076169	0.6542792513096924	0.010137833962816228	0.7284232209707029	0.6543253221193237	NaN	0.6815373926391599	0.6543022867145081	NaN	0.9447775928572919	0.09377166798057489	NaN	21328	scramb	5	0	137	710.9333333333333	4.566666666666666
Wes	ID047	28_11_22	0.5988326398579709	0.6444595624779663	0.03714056592839398	NaN	NaN	NaN	NaN	NaN	NaN	NaN	NaN	NaN	21329	scramb	5	0	138	710.9666666666667	4.6
Wes	ID047	28_11_22	NaN	NaN	NaN	NaN	NaN	NaN	NaN	NaN	NaN	NaN	NaN	NaN	21330	scramb	5	0	139	711.0	4.633333333333333
Wes	ID047	28_11_22	NaN	NaN	NaN	NaN	NaN	NaN	NaN	NaN	NaN	NaN	NaN	NaN	21331	scramb	5	0	140	711.0333333333333	4.666666666666667
Wes	ID047	28_11_22	NaN	NaN	NaN	NaN	NaN	NaN	NaN	NaN	NaN	NaN	NaN	NaN	21332	scramb	5	0	141	711.0666666666666	4.7
Wes	ID047	28_11_22	NaN	NaN	NaN	NaN	NaN	NaN	NaN	NaN	NaN	NaN	NaN	NaN	21333	scramb	5	0	142	711.1	4.733333333333333
Wes	ID047	28_11_22	NaN	NaN	NaN	NaN	NaN	NaN	NaN	NaN	NaN	NaN	NaN	NaN	21334	scramb	5	0	143	711.1333333333333	4.766666666666667
Wes	ID047	28_11_22	NaN	NaN	NaN	NaN	NaN	NaN	NaN	NaN	NaN	NaN	NaN	NaN	21335	scramb	5	0	144	711.1666666666666	4.8
Wes	ID047	28_11_22	NaN	NaN	NaN	NaN	NaN	NaN	NaN	NaN	NaN	NaN	NaN	NaN	21336	scramb	5	0	145	711.2	4.833333333333333
Wes	ID047	28_11_22	NaN	NaN	NaN	NaN	NaN	NaN	NaN	NaN	NaN	NaN	NaN	NaN	21337	scramb	5	0	146	711.2333333333333	4.866666666666666
Wes	ID047	28_11_22	NaN	NaN	NaN	NaN	NaN	NaN	NaN	NaN	NaN	NaN	NaN	NaN	21338	scramb	5	0	147	711.2666666666667	4.9
Wes	ID047	28_11_22	0.49120983774224847	0.5556522528677976	NaN	0.7458075628917844	0.48184160027502454	NaN	0.6185087003170164	0.5187469265714111	NaN	0.8072492714119536	0.26508114623165807	NaN	21339	scramb	5	0	148	711.3	4.933333333333334
Wes	ID047	28_11_22	0.47763459559106414	0.5647874859353026	0.016362752905942447	0.7264976349802246	0.46005393206585676	0.029113155135478148	0.6020661152856444	0.5124207090005797	0.017617594366638064	0.7906064698620948	0.27000357345808396	0.004922427226425885	21340	scramb	5	0	149	711.3333333333334	4.966666666666667
Wes	ID047	28_11_22	0.4513006946578977	0.548448690614685	0.03099081429854432	0.7064392737272946	0.4819427822041016	0.029689385586899247	0.5788699841925962	0.5151957364093933	0.02336153408501984	0.7749303874629989	0.2636640483324715	-0.006339525125612477	21341	scramb	5	0	150	711.3666666666667	5.0
Wes	ID047	28_11_22	0.4511904724190061	0.5451244643846436	0.0033260530618801024	0.676400410439209	0.47439673129071025	0.030972184166244986	0.5637954414291075	0.5097605978376769	0.016024436677212928	0.7600797108751608	0.23605492668374933	-0.027609121648722146	21342	scramb	5	0	151	711.4	5.033333333333333
Wes	ID047	28_11_22	NaN	NaN	NaN	0.6682490064724731	0.4792070453725583	0.009464909307275105	NaN	NaN	NaN	NaN	NaN	NaN	21343	scramb	5	0	152	711.4333333333333	5.066666666666666
Wes	ID047	28_11_22	NaN	NaN	NaN	0.6516755108009034	0.48969571713055426	0.01961359207341997	NaN	NaN	NaN	NaN	NaN	NaN	21344	scramb	5	0	153	711.4666666666667	5.1
Wes	ID047	28_11_22	0.3724726701181029	0.4090919671206663	NaN	0.647131364302246	0.4909571880538941	0.004715991549153935	0.5098020172101745	0.4500245775872802	NaN	0.6800148654141122	0.2865995685436125	NaN	21345	scramb	5	0	154	711.5	5.133333333333333
Wes	ID047	28_11_22	NaN	NaN	NaN	0.6268624681419066	0.5086713274310912	0.026918745985528167	NaN	NaN	NaN	NaN	NaN	NaN	21346	scramb	5	0	155	711.5333333333333	5.166666666666667
Wes	ID047	28_11_22	0.35842576718756103	0.41377919390734874	NaN	0.6123159142420045	0.47887064153619363	0.03316147026549193	0.48537084071478276	0.4463249177217712	NaN	0.6593866735046446	0.2621013226325758	NaN	21347	scramb	5	0	156	711.5666666666666	5.2
Wes	ID047	28_11_22	0.3432411760372922	0.42562686762341295	0.019259781433940026	0.6032886433359375	0.46830460558843967	0.013897220429307192	0.47326490968661483	0.4469657366059263	0.01212287981055033	0.6509670071826666	0.2635262312678786	0.0014249086353028129	21348	scramb	5	0	157	711.6	5.233333333333333
Wes	ID047	28_11_22	0.31115850732269257	0.43439944518566875	0.03326042316231927	0.5971511422324829	0.4754885225529173	0.009448681534871169	0.45415482477758773	0.454943983869293	0.020708640095999636	0.6428301745621662	0.28892922922670244	0.025402997958823836	21349	scramb	5	0	158	711.6333333333333	5.266666666666667
Wes	ID047	28_11_22	0.31338694369195563	0.4364938415767212	0.0030581734572630026	0.5708819142849122	0.46613910368365463	0.027883399544430625	0.4421344289884339	0.4513164726301879	0.01255582544947725	0.6317985531514643	0.2591958746702122	-0.029733354556490232	21350	scramb	5	0	159	711.6666666666666	5.3
Wes	ID047	28_11_22	0.31274473399090574	0.44405223599005117	0.007585628478088021	0.577293754020813	0.4603767754375001	0.008620679533268024	0.44501924400585935	0.45221450571377564	0.003021360803343647	0.6344604689919625	0.26505221105841686	0.005856336388204653	21351	scramb	5	0	160	711.7	5.333333333333333
Wes	ID047	28_11_22	0.30085394495111073	0.4540259577928465	0.015519857943565848	0.5752782864885253	0.4613173153624266	0.0022241233608067687	0.438066115719818	0.45767163657763654	0.008838906619455335	0.6335339364781505	0.2745211888424116	0.009468977783994748	21352	scramb	5	0	161	711.7333333333333	5.366666666666666
Wes	ID047	28_11_22	0.2880794656269532	0.460397463838806	0.014275272722334476	0.5766993536505125	0.4560476840011596	0.005457879310000102	0.43238940963873285	0.4582225739199828	0.005703378287140078	0.6300226415118635	0.28865266384942284	0.01413147500701123	21353	scramb	5	0	162	711.7666666666667	5.4
Wes	ID047	28_11_22	0.2882267183656615	0.4379964453791505	0.02240150243619571	0.5525843272204587	0.44580136208703625	0.026201557443977216	0.4204055227930601	0.4418989037330934	0.020250327214645952	0.6099306884519059	0.2644728002730016	-0.024179863576421268	21354	scramb	5	0	163	711.8	5.433333333333334
Wes	ID047	28_11_22	0.26633039258660895	0.4261706770291749	0.024885696287017686	0.559877423311157	0.43093266022393806	0.01656102489829232	0.41310390794888296	0.42855166862655647	0.015213883932838419	0.595240599627785	0.2935856531425641	0.0291128528695625	21355	scramb	5	0	164	711.8333333333334	5.466666666666667
Wes	ID047	28_11_22	0.2584722771325074	0.4208927007665406	0.0094660980302826	0.5537385313908079	0.42688886010308824	0.007351075664629808	0.40610540426165764	0.42389078043481443	0.008408503588393526	0.5870306577242457	0.29532713189024234	0.0017414787476782712	21356	scramb	5	0	165	711.8666666666667	5.5
Wes	ID047	28_11_22	0.23680926088751209	0.41414080629992656	0.022690842904555693	0.5427017039242554	0.4240761067860106	0.011389606742516508	0.38975548240588376	0.4191084565429686	0.0170349806720299	0.5723296553659198	0.3060537483886385	0.01072661649839618	21357	scramb	5	0	166	711.9	5.533333333333333
Wes	ID047	28_11_22	0.23595112686358632	0.40936491493621796	0.004852373885116991	0.5211461282843626	0.4249036428382569	0.021571454681706324	0.37854862757397445	0.4171342788872374	0.011379410030396003	0.5632939464089022	0.2856179982077638	-0.020435750180874734	21358	scramb	5	0	167	711.9333333333333	5.566666666666666
Wes	ID047	28_11_22	0.22801755959295633	0.4277363891481931	0.020011310660695857	0.5190159183582761	0.43323915619140596	0.008603404976503432	0.3735167389756162	0.43048777266979954	0.014270098074898182	0.569942520534469	0.29105038266465416	0.005432384456890371	21359	scramb	5	0	168	711.9666666666667	5.6
Wes	ID047	28_11_22	0.22204400103094457	0.44952457891369635	0.02259222466140428	0.5055006551856689	0.44157136635443095	0.015877281405380757	0.36377232810830673	0.44554797263406365	0.017937758112834497	0.5751897970371709	0.2835682076231464	-0.007482175041507777	21360	scramb	5	0	169	712.0	5.633333333333333
Wes	ID047	28_11_22	0.21435608679431128	0.4380708540830076	0.013794630760080697	0.4995743843980711	0.4506803477530519	0.010867116801081917	0.3569652355961912	0.44437560091802975	0.0069073123506220285	0.5699946088477542	0.28549689423635033	0.0019286866132039449	21361	scramb	5	0	170	712.0333333333333	5.666666666666667
Wes	ID047	28_11_22	0.21718796384368888	0.43998948598901366	0.003420625091052215	0.47090547575109865	0.458072887251709	0.029606687812851657	0.34404671979739376	0.44903118662036134	0.013731807188987668	0.5656829076090564	0.2543611315624191	-0.031135762673931255	21362	scramb	5	0	171	712.0666666666666	5.7
Wes	ID047	28_11_22	0.20366366036126715	0.4143916748972778	0.028950901840406287	0.4706078409356689	0.4495016304349364	0.008576422908324137	0.337135750648468	0.4319466526661071	0.018429400288980366	0.5479401656337675	0.2692432070088216	0.01488207544640252	21363	scramb	5	0	172	712.1	5.733333333333333
Wes	ID047	28_11_22	0.21037087483514405	0.39466032946667484	0.020840170788656215	0.47162487578979473	0.4234830972326047	0.02603840298281261	0.3409978753124694	0.40907171334963977	0.023198682196460013	0.5325591212536203	0.26283912371734414	-0.006404083291477458	21364	scramb	5	0	173	712.1333333333333	5.766666666666667
Wes	ID047	28_11_22	0.16798277448840304	0.38834306527960205	0.04285625832728118	0.46603883358502207	0.42643893083770745	0.006319874984092341	0.31701080403671256	0.40739099805865475	0.02404588098360277	0.5162008089641373	0.30048079695186597	0.03764167323452183	21365	scramb	5	0	174	712.1666666666666	5.8
Wes	ID047	28_11_22	0.15621663741278047	0.396856777047363	0.01452326649713663	0.46250720178558336	0.4032154180370484	0.023490508082397474	0.3093619195991819	0.4000360975422057	0.010611314468319227	0.5057011732583658	0.3063565604635321	0.005875763511666132	21366	scramb	5	0	175	712.2	5.833333333333333
Wes	ID047	28_11_22	0.15736388749865693	0.3886101021233519	0.00832609332531512	0.46344826326684574	0.39909234135321014	0.004229108422862496	0.31040607538275133	0.393851221738281	0.006272395874810077	0.5014685598312808	0.3062638118169918	-0.00009274864654029713	21367	scramb	5	0	176	712.2333333333333	5.866666666666666
Wes	ID047	28_11_22	0.15418361081719967	0.3940322017866822	0.006285962498274015	0.45922035375958226	0.4059845344740598	0.00808563818240071	0.30670198228839096	0.400008368130371	0.007185454567758032	0.5040563465664835	0.3052708187848405	-0.0009929930321512792	21368	scramb	5	0	177	712.2666666666667	5.9
Wes	ID047	28_11_22	0.15361859145379642	0.39110835697015367	0.002977938110868208	0.46578535720599357	0.39891553375549327	0.009647281555468698	0.309701974329895	0.39501194536282347	0.005827880637174615	0.5019459631107288	0.31226437781076577	0.0069935590259252445	21369	scramb	5	0	178	712.3	5.933333333333334
Wes	ID047	28_11_22	0.15040789065277105	0.3509594718236082	0.04027706019739033	0.45969983788397206	0.38045869815661604	0.01943420504529781	0.30505386426837156	0.3657090849901121	0.029669218951072045	0.4762362805891327	0.3106955309886418	-0.0015688468221239926	21370	scramb	5	0	179	712.3333333333334	5.966666666666667
Wes	ID047	28_11_22	0.1506041696870115	0.34242333313342277	0.008538395001249538	0.45390725937036125	0.3764694875988768	0.007033332546547481	0.3022557145286864	0.35944641036614977	0.006859353862523945	0.4696384129203629	0.3052079698260707	-0.005487561162571097	21371	scramb	5	0	180	712.3666666666667	6.0
Wes	ID047	28_11_22	0.14554020537402357	0.3270149943152465	0.016219144234482077	0.4190646883806761	0.3824426984566649	0.035350869877880595	0.28230244687734984	0.3547288463859557	0.020503372890163647	0.45335110672772144	0.27908398949141666	-0.026123980334654018	21372	scramb	5	0	181	712.4	6.033333333333333
Wes	ID047	28_11_22	0.14343833334216294	0.329579834520874	0.003316062622858831	0.4165666073859864	0.34959229881628406	0.03294524495566489	0.28000247036407466	0.33958606666857905	0.015316450944347753	0.4401364334901408	0.27386046229664657	-0.0052235271947700945	21373	scramb	5	0	182	712.4333333333333	6.066666666666666
Wes	ID047	28_11_22	0.13841644124023444	0.31616575327734364	0.014323301850182641	0.41859146293231175	0.3413484055260618	0.00848892316869789	0.2785039520862731	0.32875707940170273	0.010932178294149553	0.43086618408087046	0.2813044769541286	0.007444014657482012	21374	scramb	5	0	183	712.4666666666667	6.1
Wes	ID047	28_11_22	0.11442519751379399	0.30788552489575194	0.02537995188318499	0.4215787637696531	0.35009125437719724	0.009239121837413985	0.26800198064172354	0.3289883896364746	0.010504518487148501	0.4243329142825095	0.3100397343321552	0.028735257378026624	21375	scramb	5	0	184	712.5	6.133333333333333
Wes	ID047	28_11_22	0.10295652140148936	0.29125726580895983	0.02019974089008151	0.42109163015234374	0.3408683998453368	0.00923571030711616	0.26202407577691655	0.3160628328271483	0.014240974875471267	0.41055125207636284	0.32198014230739963	0.011940407975244427	21376	scramb	5	0	185	712.5333333333333	6.166666666666667
Wes	ID047	28_11_22	0.07060333880090308	0.2715014072305908	0.03790807793274933	0.42764376854248054	0.23927635363641353	0.10180311572049013	0.2491235536716918	0.25538888043350216	0.06203025044003797	0.3567716710209626	0.3584917328882186	0.03651159058081899	21377	scramb	5	0	186	712.5666666666666	6.2
Wes	ID047	28_11_22	0.0700341469868162	0.24560769984454334	0.025899962577491734	0.42848886365801997	0.2250702021714477	0.01423126576239302	0.2492615053224181	0.2353389510079955	0.020050404001559063	0.34280565907980803	0.3590425778574254	0.0005508449692067652	21378	scramb	5	0	187	712.6	6.233333333333333
Wes	ID047	28_11_22	0.06889402483752427	0.25287523967480463	0.007356426693697179	0.42489273272509775	0.223233802314331	0.004037885848056905	0.246893378781311	0.2380545209945678	0.003603101950634761	0.3429669013942964	0.3572305905524004	-0.0018119873050249646	21379	scramb	5	0	188	712.6333333333333	6.266666666666667
Wes	ID047	28_11_22	0.06861638301495354	0.2523903661349487	0.0005587372649938615	0.42814707040618893	0.22145407824566643	0.0037091955331518774	0.24838172671057124	0.23692222219030756	0.0018701016391261685	0.34325736923089994	0.36085920950473577	0.0036286189523353496	21380	scramb	5	0	189	712.6666666666666	6.3
Wes	ID047	28_11_22	0.06970765272082513	0.24729545614605697	0.005210468056313345	0.43874353047351056	0.1725614749874267	0.05002770851564138	0.25422559159716784	0.20992846556674183	0.02761908132912997	0.32969775867927387	0.3765270866863545	0.015667877181618717	21381	scramb	5	0	190	712.7	6.333333333333333
Wes	ID047	28_11_22	0.07055431250537092	0.23457156778643795	0.01275202602643264	0.4241189169754027	0.1676779691665038	0.015418428878197216	0.24733661474038682	0.20112476847647087	0.011178688858292367	0.3187892305049663	0.3598370229289572	-0.01669006375739729	21382	scramb	5	0	191	712.7333333333333	6.366666666666666
Wes	ID047	28_11_22	0.07095695399633772	0.22776856079895014	0.006814911902736234	0.42470445088800046	0.1710922507904662	0.0034641260038470534	0.2478307024421691	0.19943040579470817	0.0017649327336764428	0.3181077550585979	0.35825897849641497	-0.001578044432542225	21383	scramb	5	0	192	712.7666666666667	6.4
Wes	ID047	28_11_22	0.06928467053277565	0.2257927315481567	0.002588519501721801	0.43205787366149906	0.16780783669403077	0.008053583205174672	0.25067127209713735	0.19680028412109374	0.00387122409358369	0.3186948987432028	0.3673780681253551	0.009119089628940147	21384	scramb	5	0	193	712.8	6.433333333333334
Wes	ID047	28_11_22	0.06568680107873526	0.20688561897967528	0.019246391097697914	0.43150432853747533	0.15472007586437986	0.013099461658345928	0.2485955648081053	0.18080284742202757	0.016131538726679794	0.3073913214099804	0.36951820967922516	0.0021401415538700452	21385	scramb	5	0	194	712.8333333333334	6.466666666666667
Wes	ID047	28_11_22	0.05778609185723882	0.21403667789501934	0.01065639947699788	0.4318285627260132	0.15852900178216545	0.0038227011989162333	0.24480732729162602	0.1862828398385924	0.006661911164738621	0.307623022405671	0.3781386942922761	0.008620484613050927	21386	scramb	5	0	195	712.8666666666667	6.5
Wes	ID047	28_11_22	0.050793238363647575	0.2150957849602051	0.007072602615611713	0.42958673974414063	0.163008475295227	0.005009136975195635	0.2401899890538941	0.18905213012771604	0.005384123058312823	0.3056663847195773	0.38235795338429784	0.004219259092021754	21387	scramb	5	0	196	712.9	6.533333333333333
Wes	ID047	28_11_22	0.04958722626397716	0.21233223179077143	0.0030152431584929093	0.4263430070418699	0.15694155814916977	0.00687962829671079	0.23796511665292353	0.1846368949699706	0.004944123653266778	0.30119458781291447	0.38080578393195397	-0.0015521694523438767	21388	scramb	5	0	197	712.9333333333333	6.566666666666666
Wes	ID047	28_11_22	0.03115733774243168	0.23526732393792726	0.029422427546263463	0.41951896394885235	0.16020841318231183	0.007565705911739233	0.22533815084564202	0.19773786856011955	0.018195487751309018	0.29979584201458237	0.3955484708522017	0.014742686920247716	21389	scramb	5	0	198	712.9666666666667	6.6
Wes	ID047	28_11_22	0.01843240627014131	0.2873857531309203	0.05364936665534379	0.38511936814007575	0.1966184348121338	0.050090137421365755	0.20177588720510853	0.24200209397152705	0.050144809493484974	0.3150849443309097	0.37775393324250994	-0.01779453760969174	21390	scramb	5	0	199	713.0	6.633333333333333
Wes	ID047	28_11_22	0.01673317572924793	0.29075309468469235	0.003771786522440631	0.3858059101296387	0.19370415186175527	0.002994058285721932	0.20126954292944332	0.2422286232732238	0.0005547071750267342	0.314935127992843	0.38161915646470257	0.0038652232221926264	21391	scramb	5	0	200	713.0333333333333	6.666666666666667
Wes	ID047	28_11_22	0.012415558532287374	0.3074069100319212	0.017204400131335167	0.3819067549658204	0.19158437306237786	0.004438115945964136	0.19716115674905388	0.24949564154714954	0.008347957331035267	0.31799464913996384	0.38721906501610287	0.005599908551400301	21392	scramb	5	0	201	713.0666666666666	6.7
Wes	ID047	28_11_22	0.028130746327819534	0.18170366213940414	0.12668178108227102	0.3831609241004639	0.193563331651184	0.002342907875803488	0.2056458352141417	0.18763349689529407	0.06244129010184699	0.27838200139031666	0.35522820677728295	-0.03199085823881992	21393	scramb	5	0	202	713.1	6.733333333333333
Wes	ID047	28_11_22	0.02733589447259499	0.17790082104553218	0.003885021217058568	0.3718954811068724	0.19072276199621574	0.011618048106570444	0.1996156877897337	0.18431179152087396	0.006884504670239235	0.2716933184776588	0.3447980726618508	-0.010430134115432144	21394	scramb	5	0	203	713.1333333333333	6.766666666666667
Wes	ID047	28_11_22	0.028268437200378305	0.18230866748852526	0.0045054129892994595	0.37128786797607427	0.19072762985534664	0.000607632629777941	0.1997781525882263	0.18651814867193595	0.0022123306011515567	0.2733136111421658	0.34312273141984695	-0.0016753412420038583	21395	scramb	5	0	204	713.1666666666666	6.8
Wes	ID047	28_11_22	0.02927086847711191	0.18118888603631578	0.001502923472864183	0.36578440552441416	0.19656436680535871	0.008022194037822136	0.19752763700076303	0.18887662642083725	0.0032599444322683802	0.2732975436904286	0.33686461082305047	-0.006258120596796479	21396	scramb	5	0	205	713.2	6.833333333333333
Wes	ID047	28_11_22	0.025680126959655603	0.186103337533142	0.006086481591185669	0.36089185939367674	0.197905114291687	0.005072929278384364	0.19328599317666617	0.1920042259124145	0.005270049421989645	0.27244283423594706	0.3354194202727032	-0.0014451905503472529	21397	scramb	5	0	206	713.2333333333333	6.866666666666666
Wes	ID047	28_11_22	0.028308075481872308	0.17135546288775627	0.014980184244241874	0.362321445309143	0.19788025343969728	0.0014298020673020396	0.19531476039550766	0.18461785816372678	0.007659916771551766	0.2687593890105358	0.33506491272168953	-0.00035450755101368303	21398	scramb	5	0	207	713.2666666666667	6.8999999999999995
Wes	ID047	28_11_22	NaN	NaN	NaN	0.3559968793333739	0.2035801687777099	0.008514057178711457	NaN	NaN	NaN	NaN	NaN	NaN	21399	scramb	5	0	208	713.3	6.933333333333334
Wes	ID047	28_11_22	-0.006469127113769568	0.18447538635809324	NaN	0.3506328462753907	0.21065664513708482	0.008879716679710468	0.17208185958081057	0.19756601574758903	NaN	0.2620009484241735	0.35806043862689585	NaN	21400	scramb	5	0	209	713.3333333333334	6.966666666666667
Wes	ID047	28_11_22	-0.010521098283874597	0.18235073969958493	0.004575215162904675	0.3612209614413451	0.1845943012025757	0.028131014097045232	0.17534993157873524	0.1834725204510803	0.014467442906620807	0.25379078837763047	0.3717488299066542	0.01368839127975835	21401	scramb	5	0	210	713.3666666666667	7.0
Wes	ID047	28_11_22	-0.035265295506591965	0.17564995775384507	0.02563543982226728	0.3358428994189451	0.19492650605993656	0.027400738844550392	0.15028880195617655	0.1852882319068908	0.02512681886052132	0.23857588494356383	0.3716085005156468	-0.00014032939100738773	21402	scramb	5	0	211	713.4	7.033333333333333
Wes	ID047	28_11_22	-0.031878656368408365	0.14313544039349368	0.032690413943981624	NaN	NaN	NaN	NaN	NaN	NaN	NaN	NaN	NaN	21403	scramb	5	0	212	713.4333333333333	7.066666666666666
Wes	ID047	28_11_22	-0.03371679474664324	0.1364986360249023	0.006886648308465702	NaN	NaN	NaN	NaN	NaN	NaN	NaN	NaN	NaN	21404	scramb	5	0	213	713.4666666666667	7.1
Wes	ID047	28_11_22	-0.04476666112158201	0.1284317241845092	0.013681177344975716	0.3626745389482422	0.09314687342236327	NaN	0.1589539389133301	0.11078929880343624	NaN	0.19375402815275802	0.40896619934616285	NaN	21405	scramb	5	0	214	713.5	7.133333333333333
Wes	ID047	28_11_22	-0.040762673134338456	0.11311396231658932	0.015832427117921346	0.3578098091553956	0.11381024002441409	0.021228290446669466	0.15852356801052858	0.1134621011705017	0.0027072295077013573	0.19494453061528513	0.39857309046302514	-0.010393108883137714	21406	scramb	5	0	215	713.5333333333333	7.166666666666667
Wes	ID047	28_11_22	-0.04039028191082772	0.1201770520633545	0.0070728998292218966	NaN	NaN	NaN	NaN	NaN	NaN	NaN	NaN	NaN	21407	scramb	5	0	216	713.5666666666666	7.2
Wes	ID047	28_11_22	-0.04087932790136728	0.12132951771258527	0.0012519357225990973	NaN	NaN	NaN	NaN	NaN	NaN	NaN	NaN	NaN	21408	scramb	5	0	217	713.6	7.233333333333333
Wes	ID047	28_11_22	-0.03338160787506106	0.12004023045135481	0.007607763615862711	0.334604550826477	0.1384692497123412	NaN	0.15061147147570797	0.129254740081848	NaN	0.19847066073781303	0.36844733917730405	NaN	21409	scramb	5	0	218	713.6333333333333	7.266666666666667
Wes	ID047	28_11_22	-0.03308084372161879	0.11647348052532958	0.0035794083464724827	0.3330070237709961	0.13783242942675766	0.0017197769533064827	0.14996309002468866	0.12715295497604362	0.0021995224793138774	0.1966133320222529	0.3667104190276903	-0.001736920149613741	21410	scramb	5	0	219	713.6666666666666	7.3
Wes	ID047	28_11_22	-0.03208727890258789	0.11769687783618155	0.0015760304660176272	NaN	NaN	NaN	NaN	NaN	NaN	NaN	NaN	NaN	21411	scramb	5	0	220	713.7	7.333333333333333
Wes	ID047	28_11_22	-0.031163254928283868	0.12301796942254639	0.005400725504556897	NaN	NaN	NaN	NaN	NaN	NaN	NaN	NaN	NaN	21412	scramb	5	0	221	713.7333333333333	7.366666666666666
Wes	ID047	28_11_22	-0.03224200728210458	0.12643798816619856	0.0035861169595825864	0.34143172325750726	0.11365377312377922	NaN	0.15459485798770134	0.12004588064498889	NaN	0.19573089581378936	0.37389235489595296	NaN	21413	scramb	5	0	222	713.7666666666667	7.3999999999999995
Wes	ID047	28_11_22	-0.027153182117126473	0.09323414718249512	0.033591534612618976	0.3385270021732789	0.06222119051190189	0.051514541235506965	0.15568691002807622	0.0777276688471985	0.042332300048798815	0.17401150668421342	0.36699291636776443	-0.006899438528188528	21414	scramb	5	0	223	713.8	7.433333333333334
Wes	ID047	28_11_22	-0.02535954987951672	0.09702203699475098	0.004191088860139418	0.34056733055755606	0.05821563785565176	0.0044952632845785	0.15760389033901967	0.07761883742520137	0.0019200671318885612	0.1756805913390366	0.36797882879392785	0.0009859124261634156	21415	scramb	5	0	224	713.8333333333334	7.466666666666667
Wes	ID047	28_11_22	-0.02738562239062503	0.09586609430328363	0.0023326322741112713	0.34041607922027595	0.06070554780108628	0.0024944996499103303	0.15651522841482546	0.07828582105218496	0.0012767348761017002	0.17500196142775004	0.3694784915772601	0.0014996627833322451	21416	scramb	5	0	225	713.8666666666667	7.5
Wes	ID047	28_11_22	-0.03120845647735604	0.09697527077667223	0.003980494052726528	0.33684985085058594	0.06181993983782963	0.0037362888534398443	0.15282069718661495	0.07939760530725093	0.0038581893714584874	0.17221540354198595	0.36973343760948824	0.0002549460322281427	21417	scramb	5	0	226	713.9	7.533333333333333
Wes	ID047	28_11_22	-0.02634372668450946	0.08960446279199208	0.00883144417999875	0.3202596653762817	0.031901556063232306	0.03421028999812635	0.14695796934588612	0.06075300942761219	0.01954462926866352	0.15902066818114538	0.35137378506797357	-0.01835965254151467	21418	scramb	5	0	227	713.9333333333333	7.566666666666666
Wes	ID047	28_11_22	-0.02651827420477293	0.09206568713897689	0.0024674059501875547	0.32167725549603254	0.02638453314685041	0.005696235915716468	0.1475794906456298	0.05922511014291365	0.0016494741435431472	0.1590198721250391	0.35433619754882784	0.0029624124808542707	21419	scramb	5	0	228	713.9666666666667	7.6
Wes	ID047	28_11_22	-0.02090372025366216	0.09027744431683349	0.005892455215008506	0.3264564500498657	0.05703257423474106	0.031018431989841493	0.15277636489810176	0.07365500927578728	0.015337193060691154	0.16960447536222106	0.3489474305680887	-0.005388766980739146	21420	scramb	5	0	229	714.0	7.633333333333333
Wes	ID047	28_11_22	-0.024526450559692492	0.08922459592767318	0.0037726203891709103	0.31575081085632295	0.03499820987890612	0.024497426867081524	0.14561218014831523	0.06211140290328965	0.013586036626339622	0.15830582231288964	0.3445709151694223	-0.004376515398666403	21421	scramb	5	0	230	714.0333333333333	7.666666666666667
Wes	ID047	28_11_22	-0.0262406323822022	0.09053126840008541	0.002155414640105841	0.3101802414895021	0.026092113894775393	0.010504750770442512	0.14196980455364994	0.0583116911474304	0.005263526327494554	0.1534785937174135	0.34253672651258926	-0.0020341886568330247	21422	scramb	5	0	231	714.0666666666666	7.7
Wes	ID047	28_11_22	-0.025442825041076755	0.07349758618853763	0.017052355445437813	NaN	NaN	NaN	NaN	NaN	NaN	NaN	NaN	NaN	21423	scramb	5	0	232	714.1	7.733333333333333
Wes	ID047	28_11_22	-0.02480791712872321	0.07363614632165527	0.0006498514966195838	NaN	NaN	NaN	NaN	NaN	NaN	NaN	NaN	NaN	21424	scramb	5	0	233	714.1333333333333	7.766666666666667
Wes	ID047	28_11_22	-0.02630304529034433	0.10585893983837891	0.03225746162116727	0.2956180408995359	0.10293127027539062	NaN	0.1346574978045958	0.10439510505688476	NaN	0.17038479883731628	0.3219343985701782	NaN	21425	scramb	5	0	234	714.1666666666666	7.8
Wes	ID047	28_11_22	-0.020700487134948764	0.1088646689995727	0.006357913625949954	0.29146975565948496	0.09784105429351797	0.006566473115374517	0.1353846342622681	0.10335286164654534	0.0012708260126674262	0.17032560936294353	0.3123648196700826	-0.009569578900095577	21426	scramb	5	0	235	714.2	7.833333333333333
Wes	ID047	28_11_22	-0.024203954892273005	0.10454618254205306	0.005560900251792969	0.2901952458277588	0.10312337685894768	0.005433903476913678	0.1329956454677429	0.10383477970050037	0.0024371115015720548	0.16872908222601404	0.3144024201392329	0.0020376004691503025	21427	scramb	5	0	236	714.2333333333333	7.866666666666666
Wes	ID047	28_11_22	-0.024571304404541028	0.10543995624890123	0.0009663214285198722	0.28892890704528806	0.053001291465942346	0.050138079919914244	0.13217880132037352	0.07922062385742179	0.024627705987940715	0.1541010796939784	0.3178556215379981	0.0034532013987652044	21428	scramb	5	0	237	714.2666666666667	7.8999999999999995
Wes	ID047	28_11_22	-0.02507564938092055	0.10216371320172102	0.003314835193398907	0.2893755331205443	0.052319269631286636	0.0008152475906409929	0.13214994186981188	0.07724149141650383	0.0019793428421020485	0.153068138854696	0.3183771579925541	0.0005215364545559931	21429	scramb	5	0	238	714.3	7.933333333333334
Wes	ID047	28_11_22	-0.025087645176635753	0.09567676935351566	0.006486954939637259	0.28626184179791236	0.05315306435955813	0.0032233968575908936	0.1305870983106383	0.0744149168565369	0.0032298612560762714	0.15030159711712185	0.3142399855615568	-0.004137172430997316	21430	scramb	5	0	239	714.3333333333334	7.966666666666667
Wes	ID047	28_11_22	-0.026451688845947396	0.09355177499078371	0.00252511706133235	0.2849817686986085	0.052447572489807026	0.0014616107271932504	0.12926503992633054	0.07299967374029537	0.0019366856868339507	0.14845336949138405	0.3141342928452702	-0.00010569271628657617	21431	scramb	5	0	240	714.3666666666667	8.0
Wes	ID047	28_11_22	-0.027867540444580063	0.10850010112109376	0.015015228597908891	0.283972557189514	0.05236655740570062	0.0010124580553986242	0.12805250837246696	0.08043332926339719	0.007531896653915073	0.15121827057890455	0.31685204942131784	0.002717756576047614	21432	scramb	5	0	241	714.4	8.033333333333333
Wes	ID047	28_11_22	-0.03887933320703141	0.1310751455446777	0.025117567767798773	0.285192303606018	0.060618969449401705	0.008342067241373515	0.12315648519949329	0.0958470574970397	0.016172633087128494	0.1560582528337859	0.33164212418909866	0.014790074767780825	21433	scramb	5	0	242	714.4333333333333	8.066666666666666
Wes	ID047	28_11_22	-0.04083864650720215	0.14324983508306888	0.012331341125945614	NaN	NaN	NaN	NaN	NaN	NaN	NaN	NaN	NaN	21434	scramb	5	0	243	714.4666666666667	8.1
Wes	ID047	28_11_22	-0.04023259804541013	0.14417333750103745	0.0011046046596109697	NaN	NaN	NaN	NaN	NaN	NaN	NaN	NaN	NaN	21435	scramb	5	0	244	714.5	8.133333333333333
Wes	ID047	28_11_22	-0.04026336986920165	0.148887685217163	0.0047144481430680405	0.28662762664117425	0.1490444998220215	NaN	0.1231821283859863	0.14896609251959225	NaN	0.19329959512181427	0.3268910341235545	NaN	21436	scramb	5	0	245	714.5333333333333	8.166666666666666
Wes	ID047	28_11_22	-0.04507020690881358	0.12652804356011949	0.022870488787010673	NaN	NaN	NaN	NaN	NaN	NaN	NaN	NaN	NaN	21437	scramb	5	0	246	714.5666666666666	8.2
Wes	ID047	28_11_22	-0.03458170900292967	0.11249869969287096	0.0175165943512783	0.2668686387247923	0.061492576311279246	NaN	0.1161434648609313	0.0869956380020751	NaN	0.1451121823324647	0.3057350761158795	NaN	21438	scramb	5	0	247	714.6	8.233333333333333
Wes	ID047	28_11_22	NaN	NaN	NaN	0.2839902901049194	0.021523975804687456	0.043481489997907595	NaN	NaN	NaN	NaN	NaN	NaN	21439	scramb	5	0	248	714.6333333333333	8.266666666666666
Wes	ID047	28_11_22	-0.15374324963201902	-0.07031374996655271	NaN	0.2732067651652832	0.04026106100781246	0.02161857469938575	0.05973175776663209	-0.015026344479370124	NaN	0.06159280732605318	0.44103639754268936	NaN	21440	scramb	5	0	249	714.6666666666666	8.3
Wes	ID047	28_11_22	-0.17241896503967302	-0.026558128908264145	0.04757453857037639	0.25928208026934785	-0.014317201715271066	0.056326579971812764	0.04343155761483741	-0.020437665311767605	0.017174950309672112	0.04799998291923416	0.4318745568095502	-0.009161840733139137	21441	scramb	5	0	250	714.7	8.333333333333334
Wes	ID047	28_11_22	-0.1746114140217896	-0.02133178672283953	0.005667581951620366	0.2608276255433961	-0.01600860891113287	0.002291193683726023	0.04310810576080326	-0.0186701978169862	0.0017968200931053131	0.046977495344153845	0.4354715758800641	0.0035970190705138516	21442	scramb	5	0	251	714.7333333333333	8.366666666666667
Wes	ID047	28_11_22	-0.17934279924487306	-0.018351266117858867	0.005591914627918326	0.2629581831737058	-0.05359091533093263	0.03764264910507486	0.04180769196441636	-0.03597109072439575	0.017349696580502134	0.05515253824888057	0.44370259400312334	0.008231018123059264	21443	scramb	5	0	252	714.7666666666667	8.4
Wes	ID047	28_11_22	-0.18458513582458513	-0.012768353251098707	0.007658394668128784	0.2677373777275389	-0.025416789794189487	0.028576599698766653	0.04157612095147689	-0.019092571522644097	0.01688010768857631	0.04575041115355267	0.4524993250968404	0.008796731093717036	21444	scramb	5	0	253	714.8	8.433333333333334
Wes	ID047	28_11_22	-0.17179692218359377	-0.09171407567059342	0.07997478037771374	0.2801323378916014	-0.08422139735552991	0.0600967295941464	0.05416770785400382	-0.08796773651306167	0.07001668667668536	0.10330761463410211	0.4519913675508045	-0.0005079575460358865	21445	scramb	5	0	254	714.8333333333334	8.466666666666667
Wes	ID047	28_11_22	-0.1730768214307863	-0.09834583832794186	0.006754140805932699	0.2873225135321045	-0.07653661245690935	0.010523998511941662	0.05712284605065909	-0.0874412253924256	0.003001675485705344	0.10444609824716419	0.46091559961381845	0.00892423206301396	21446	scramb	5	0	255	714.8666666666667	8.5
Wes	ID047	28_11_22	-0.17393982331384295	-0.07854755983428952	0.019817078582938914	0.29260361913275146	-0.0951066257805786	0.01930635831031939	0.059331897909454256	-0.08682709280743406	0.0022928298992281925	0.10516281735922003	0.46683721612027923	0.005921616506460781	21447	scramb	5	0	256	714.9	8.533333333333333
Wes	ID047	28_11_22	-0.17459037791625986	-0.07645003410522477	0.0021960955067606724	0.30193061107958963	-0.11220793646362304	0.019479414925874797	0.06367011658166488	-0.0943289852844239	0.008665940917421129	0.11380615629354969	0.4778607334094896	0.01102351728921036	21448	scramb	5	0	257	714.9333333333333	8.566666666666666
Wes	ID047	28_11_22	-0.17484611437274178	-0.08936967994274903	0.01292217666270786	0.2997602413156737	-0.10930512775262446	0.0036244728340504508	0.06245706347146596	-0.09933740384768674	0.00515322756658379	0.11734054960105282	0.4750248571803575	-0.002835876229132117	21449	scramb	5	0	258	714.9666666666667	8.6
Wes	ID047	28_11_22	-0.1667181804411011	-0.1241456655736084	0.035713197652896524	0.2928113724063719	-0.1240133641165162	0.0162671139436216	0.0630465959826354	-0.1240795148450623	0.02474913342297419	0.1391783002812712	0.4595295718926846	-0.015495285287672855	21450	scramb	5	0	259	715.0	8.633333333333333
Wes	ID047	28_11_22	-0.16737116897308346	-0.13165033968438733	0.007533029107330996	0.2995924740277709	-0.1292697827172853	0.008579817929667936	0.06611065252734372	-0.1304600612008363	0.007078122230320047	0.14625472965383762	0.46696971094076645	0.007440139048081829	21451	scramb	5	0	260	715.0333333333333	8.666666666666666
Wes	ID047	28_11_22	-0.16557475510168462	-0.13064686529498304	0.0020576840494945957	0.30313453695391823	-0.12875413735363783	0.003579399378923587	0.0687798909261168	-0.12970050132431044	0.002775205368168763	0.1468090373225912	0.46871311361890056	0.0017434026781341094	21452	scramb	5	0	261	715.0666666666666	8.7
Wes	ID047	28_11_22	-0.16911751343627945	-0.13340920149963376	0.004492397792367153	0.3049667643603513	-0.1211142062998658	0.007856564374793519	0.06792462546203593	-0.12726170389974978	0.0025844171281148047	0.14425427558178455	0.4742436814138015	0.005530567794900965	21453	scramb	5	0	262	715.1	8.733333333333333
Wes	ID047	28_11_22	-0.1688101429025879	-0.1334775253795777	0.00031487266879237077	0.30050571917114244	-0.11734439710723876	0.005840580923930333	0.06584778813427727	-0.12541096124340823	0.002781816253093271	0.1416468863130154	0.4695930751425753	-0.00465060627122621	21454	scramb	5	0	263	715.1333333333333	8.766666666666666
Wes	ID047	28_11_22	-0.17100502581427013	-0.13413155702423096	0.00229025509238656	0.3073243728486936	-0.13586503643115244	0.01973596004609049	0.06815967351721175	-0.1349982967276917	0.009862140523843045	0.15122923399049137	0.47833253974209905	0.008739464599523739	21455	scramb	5	0	264	715.1666666666666	8.8
Wes	ID047	28_11_22	-0.17182960638061529	-0.14547766739770518	0.011376034182326165	0.30011003176464834	-0.12928160466088867	0.009766692948519578	0.06414021269201653	-0.13737963602929693	0.004671920610910324	0.15161507603045027	0.4722174652645297	-0.006115074477569371	21456	scramb	5	0	265	715.2	8.833333333333334
Wes	ID047	28_11_22	-0.16631519124591065	-0.15221617525170905	0.008707253434713576	0.28991534392773444	-0.13374073747686777	0.011127242495904455	0.06180007634091189	-0.1429784563642884	0.0060681980262080664	0.15576292376575776	0.4566044710970345	-0.015612994167495176	21457	scramb	5	0	266	715.2333333333333	8.866666666666667
Wes	ID047	28_11_22	-0.15993273251690687	-0.13494518490753182	0.018412574151815374	0.29118359508343516	-0.1374347471487427	0.003905658516798653	0.06562543128326415	-0.13618996602813727	0.00779210764036254	0.15117673127124956	0.45112319708453474	-0.005481274012499759	21458	scramb	5	0	267	715.2666666666667	8.9
Wes	ID047	28_11_22	-0.16432475841772476	-0.14599348661346445	0.011889275087185467	0.29418549949816875	-0.1446845540635986	0.007846727369922389	0.064930370540222	-0.14533902033853152	0.009175418476073014	0.15918349113979943	0.4585121262502435	0.0073889291657087686	21459	scramb	5	0	268	715.3	8.933333333333334
Wes	ID047	28_11_22	-0.16200956984466552	-0.14515065157537843	0.00246383218386511	0.2922585226907959	-0.14694550077777113	0.0029707102956162703	0.06512447642306518	-0.14604807617657478	0.0007351443907271298	0.15991009344083618	0.45427163831728024	-0.004240487932963277	21460	scramb	5	0	269	715.3333333333334	8.966666666666667
Wes	ID047	28_11_22	-0.16105616486346452	-0.1402014296561891	0.005040216132623986	0.29128321234350585	-0.15102693988082883	0.004196352633597349	0.06511352374002066	-0.14561418476850896	0.0004340296248635756	0.15950944103607065	0.4524688982058475	-0.0018027401114327213	21461	scramb	5	0	270	715.3666666666667	9.0
Wes	ID047	28_11_22	-0.1532533343809206	-0.13315572512060547	0.010513140156112271	0.23944433734631332	-0.11037483979663087	0.06587763051469141	0.04309550148269636	-0.12176528245861817	0.03245864207743051	0.12916658337306966	0.39335789062396403	-0.05911100758188348	21462	scramb	5	0	271	715.4	9.033333333333333
Wes	ID047	28_11_22	-0.15230358029406754	-0.13933182139288336	0.006248695703099878	0.23800432030413798	-0.10461755326171884	0.005934643824766132	0.04285037000503522	-0.1219746873273011	0.00032239702289017693	0.12928255318549867	0.3918486157705053	-0.001509274853458753	21463	scramb	5	0	272	715.4333333333333	9.066666666666666
Wes	ID047	28_11_22	-0.15261964343334977	-0.13901071654235841	0.00045055991060411203	0.23966200019030737	-0.11712986360125743	0.01262164064763115	0.0435211783784788	-0.12807029007180792	0.006132402195936037	0.13526304804538597	0.39289140948805185	0.001042793717546564	21464	scramb	5	0	273	715.4666666666667	9.1
Wes	ID047	28_11_22	-0.1593174698931885	-0.1335741871537477	0.008626513263152386	0.2390582118059692	-0.11183102508520504	0.005333127603223276	0.039870370956390344	-0.12270260611947637	0.006491565746820553	0.12901773532623928	0.3989686063664753	0.006077196878423452	21465	scramb	5	0	274	715.5	9.133333333333333
Wes	ID047	28_11_22	-0.15785346125958255	-0.13026612917010505	0.0036175363028468177	0.23922580524176018	-0.1100099242139283	0.0018287963098948764	0.040686171991088815	-0.12013802669201668	0.0026912077154995985	0.12684049057276692	0.3975955957055749	-0.0013730106609003978	21466	scramb	5	0	275	715.5333333333333	9.166666666666666
Wes	ID047	28_11_22	-0.1585408725097046	-0.12698136736944576	0.003355919294897422	0.23972006679565405	-0.12009751914996336	0.0100996963358894	0.04058959714297472	-0.12353944325970456	0.003402787294003242	0.13003656961465396	0.39832042772458387	0.0007248320190089697	21467	scramb	5	0	276	715.5666666666666	9.2
Wes	ID047	28_11_22	-0.16662864660351562	-0.12465453070489518	0.008415833806344879	0.2310860493665161	-0.11511804696331795	0.009967015612721439	0.03222870138150025	-0.11988628883410657	0.009124150107900901	0.12414270596032914	0.3978290134124058	-0.0004914143121780845	21468	scramb	5	0	277	715.6	9.233333333333333
Wes	ID047	28_11_22	-0.18568283805859376	-0.1300199545797731	0.019795201069044054	0.2513318231959838	-0.1411962114400025	0.03301457284937925	0.03282449256869502	-0.1356080830098878	0.01573307914059952	0.1395241896231938	0.4371575492529655	0.03932853584055973	21469	scramb	5	0	278	715.6333333333333	9.266666666666666
Wes	ID047	28_11_22	-0.18449925288134783	-0.12989182557336432	0.0011905002789078117	0.23455683292681861	-0.11295306661486815	0.032849285047685584	0.025028790022735392	-0.12142244609411623	0.016186576935571725	0.1239752021393018	0.4193982887517728	-0.017759260501192697	21470	scramb	5	0	279	715.6666666666666	9.3
Wes	ID047	28_11_22	-0.182641990770813	-0.13248448211688246	0.0031892460707627674	0.23354744756561274	-0.11624860724645991	0.0034466573461672916	0.02545272839739987	-0.12436654468167119	0.002974464697850059	0.1269443926249991	0.4165060050174518	-0.002892283734321044	21471	scramb	5	0	280	715.7	9.333333333333334
Wes	ID047	28_11_22	-0.18053559858404555	-0.12987635273541276	0.0033524956248980383	0.2300585833856812	-0.10938405661138928	0.007700274585198769	0.02476149240081782	-0.11963020467340102	0.004786514794389696	0.12216594196467188	0.4111052377041963	-0.00540076731325545	21472	scramb	5	0	281	715.7333333333333	9.366666666666667
Wes	ID047	28_11_22	-0.1704572178099366	-0.12172703499401871	0.012960908096199451	0.2291992323969727	-0.11002626631243895	0.001072808194374257	0.029371007293518048	-0.11587665065322883	0.005944476034805423	0.11954101486956821	0.39982769561365755	-0.011277542090538772	21473	scramb	5	0	282	715.7666666666667	9.4
Wes	ID047	28_11_22	-0.16921626143579105	-0.10655287497045896	0.015224818722833175	0.20914556515106186	-0.09268156267285166	0.026513926799982497	0.019964651857635407	-0.0996172188216553	0.01878426591782988	0.10159811813984618	0.3786160127662293	-0.021211682847428248	21474	scramb	5	0	283	715.8	9.433333333333334
Wes	ID047	28_11_22	-0.16866845343145753	-0.11100140280761717	0.0044821304674879095	0.21154037799133274	-0.08997816233410649	0.0036115788696155786	0.021435962279937604	-0.10048978257086183	0.0017105910835744503	0.1027506539152233	0.38078961662825156	0.0021736038620222553	21475	scramb	5	0	284	715.8333333333334	9.466666666666667
Wes	ID047	28_11_22	-0.1679061119211427	-0.11239569674438488	0.0015890941320313024	0.20917025215093998	-0.08879579412164307	0.0026486772338549336	0.02063207011489865	-0.10059574543301397	0.0008108456950409817	0.10268975760244956	0.37781416032968473	-0.0029754562985668254	21476	scramb	5	0	285	715.8666666666667	9.5
Wes	ID047	28_11_22	-0.16982995939050305	-0.10992265045379646	0.0031332326821922147	0.204129757873047	-0.06588451971380627	0.023459178961691512	0.01714989924127197	-0.08790358508380136	0.013161171996568495	0.08956092515472852	0.3765437917359769	-0.0012703685937078268	21477	scramb	5	0	286	715.9	9.533333333333333
Wes	ID047	28_11_22	-0.1751237561953125	-0.10861423946026627	0.00545309306161205	0.1941310013661499	-0.07713483757366957	0.015051404706278276	0.009503622585418703	-0.09287453851696792	0.009120083592410599	0.09335951342517718	0.37059415635559106	-0.005949635380385843	21478	scramb	5	0	287	715.9333333333333	9.566666666666666
Wes	ID047	28_11_22	-0.17214810344946296	-0.10448977195953368	0.005085837337988824	0.19060162964416483	-0.06889007502288824	0.008968420946337999	0.009226763097350932	-0.08668992349121096	0.006190808848038507	0.0871795617800792	0.3644923967402876	-0.006101759615303459	21479	scramb	5	0	288	715.9666666666667	9.6
Wes	ID047	28_11_22	-0.18356132073809817	-0.0996151325963135	0.012410626003512362	0.19222923311499018	-0.07359694709820563	0.004980335108368251	0.004333956188446009	-0.08660603984725956	0.004893525918348682	0.0867144123791915	0.37669017287662926	0.012197776136341654	21480	scramb	5	0	289	716.0	9.633333333333333
Wes	ID047	28_11_22	-0.19093473650445558	-0.09464887317016601	0.00888993772483063	0.19543993391601555	-0.06838677315917985	0.0061200091591931795	0.0022525987057799846	-0.08151782316467293	0.005497453772393431	0.08154894048628816	0.3872661666599791	0.010575993783349835	21481	scramb	5	0	290	716.0333333333333	9.666666666666666
Wes	ID047	28_11_22	-0.1958589237195436	-0.09490808666888428	0.004931005107192057	0.20102180367010503	-0.08127356094757077	0.01404373773091196	0.0025814399752807082	-0.08809082380822753	0.0065812213183189605	0.08812863933794826	0.3971148600404948	0.009848693380515694	21482	scramb	5	0	291	716.0666666666666	9.7
Wes	ID047	28_11_22	-0.193522351336731	-0.0943270729111938	0.0024077266220956547	0.2051888649382323	-0.08610682350817878	0.006381600629317189	0.005833256800750641	-0.09021694820968629	0.003885192097810317	0.0904053351809102	0.3987959459218566	0.001681085881361788	21483	scramb	5	0	292	716.1	9.733333333333333
Wes	ID047	28_11_22	-0.20086464757507327	-0.1046180748180543	0.012641757563668959	0.2090421231445312	-0.09256577716638192	0.007521015966159465	0.0040887377847289574	-0.09859192599221811	0.00855474134355697	0.09867667225604684	0.410083916485954	0.011287970564097416	21484	scramb	5	0	293	716.1333333333333	9.766666666666666
Wes	ID047	28_11_22	-0.2290909287453613	-0.11937290354791275	0.031850085079189544	0.26557743909033205	-0.08805448871685795	0.056715021577764854	0.018243255172485373	-0.10371369613238535	0.015052670588603453	0.10530596908404186	0.4956587911504837	0.08557487466452973	21485	scramb	5	0	294	716.1666666666666	9.8
Wes	ID047	28_11_22	-0.22948522533496107	-0.13398847673620606	0.014620890855995352	0.2594009951138303	-0.09031543543103027	0.0065772593258279916	0.014957884889434614	-0.11215195608361817	0.009055268571463396	0.11314503777783361	0.49083303788716975	-0.00482575326331397	21486	scramb	5	0	295	716.2	9.833333333333334
Wes	ID047	28_11_22	-0.22382912072912609	-0.12549023780639645	0.01020840752616584	0.2581635157819213	-0.09365096204833989	0.0035576808333074093	0.017167197526397615	-0.10957059992736817	0.0033977142218341648	0.11090729930601378	0.48304310483813784	-0.007789933049031916	21487	scramb	5	0	296	716.2333333333333	9.866666666666667
Wes	ID047	28_11_22	-0.22444733883874513	-0.12298746280468764	0.002577998514398231	0.2598318006469116	-0.09341800021850588	0.0016844719068346615	0.017692230904083228	-0.10820273151159676	0.0014651703145194266	0.1096396193943325	0.4851810363757056	0.00213793153756775	21488	scramb	5	0	297	716.2666666666667	9.9
Wes	ID047	28_11_22	-0.22181000230249026	-0.1196468944761353	0.004256165030070119	0.2573314595747678	-0.09176570974780285	0.002996960005843471	0.017760728636138756	-0.10570630211196907	0.0024973689528426115	0.10718799274113419	0.4799519777558285	-0.005229058619877103	21489	scramb	5	0	298	716.3	9.933333333333334
Wes	ID047	28_11_22	-0.21498787158270272	-0.13043754735235602	0.012766348618652062	0.2539658565421141	-0.09556124905297847	0.0050728101078732	0.019488992479705702	-0.11299939820266724	0.007495074816246848	0.11466771481999187	0.47024882275794355	-0.009703154997884933	21490	scramb	5	0	299	716.3333333333334	9.966666666666667
Wes	ID047	28_11_22	-0.21412678207287605	-0.13415589631988523	0.0038167517849945435	0.2533328610029906	-0.09798909379449472	0.0025090064650092904	0.01960303946505726	-0.11607249505718997	0.0030752123491143276	0.11771619797236905	0.4688566470783231	-0.0013921756796204665	21491	scramb	5	0	300	716.3666666666667	10.0
Wes	ID047	28_11_22	-0.2055925557559204	-0.13009019083294682	0.009453199454975003	0.2511028599647216	-0.10413041964440928	0.006533665726489955	0.0227551521044006	-0.11711030523867805	0.003318563554297002	0.11930054710851393	0.457432631608646	-0.011424015469677085	21492	scramb	5	0	301	716.4	10.033333333333333
Wes	ID047	28_11_22	-0.20022904425427246	-0.12677187557470715	0.0063070176614130275	0.2540334850136108	-0.10136512795385744	0.004029317722767941	0.02690222037966916	-0.11406850176428229	0.005143028646292479	0.11719792044274659	0.45497246985012624	-0.0024601617585197633	21493	scramb	5	0	302	716.4333333333333	10.066666666666666
Wes	ID047	28_11_22	-0.1977643428650513	-0.1253701059971315	0.0028354383940839517	0.2550300053185426	-0.10262034020117183	0.001602688523684322	0.028632831226745648	-0.11399522309915167	0.001732161559087985	0.11753616427927475	0.45336549669199205	-0.001606973158134184	21494	scramb	5	0	303	716.4666666666667	10.1
Wes	ID047	28_11_22	-0.19826295072174083	-0.12474389069036862	0.0008004719890019011	0.25505573543109117	-0.10129384858801282	0.0013267411346879058	0.02839639235467517	-0.11301886963919072	0.0010045742476311372	0.11653162657957299	0.45392481281588043	0.0005593161238883759	21495	scramb	5	0	304	716.5	10.133333333333333
Wes	ID047	28_11_22	-0.1966038800186769	-0.12653543670263678	0.0024417519759056174	0.25482572908715806	-0.10229071659716804	0.0010230585251717324	0.02911092453424058	-0.11441307664990241	0.0015666427239010557	0.11805845177595162	0.4520801902654434	-0.0018446225504370473	21496	scramb	5	0	305	716.5333333333333	10.166666666666666
Wes	ID047	28_11_22	-0.1976685503514406	-0.12802413233612064	0.00183022883995993	0.2546296239050294	-0.1011761507083131	0.0011316865127130947	0.028480536776794407	-0.11460014152221687	0.0006575575953420638	0.118086127093772	0.4530943086745001	0.0010141184090567412	21497	scramb	5	0	306	716.5666666666666	10.2
Wes	ID047	28_11_22	-0.1870025494393921	-0.14392221255328375	0.019144516970850223	0.2736473064166258	-0.12110360132104492	0.027545880563792945	0.043322378488616864	-0.13251290693716433	0.023262575743234686	0.13941484491562778	0.461214677475401	0.00812036880090089	21498	scramb	5	0	307	716.6	10.233333333333333
Wes	ID047	28_11_22	-0.18975341140466306	-0.14734049277581796	0.004387696574712405	0.2667325125212403	-0.1161142195640259	0.008526916496186357	0.03848955055828862	-0.13172735616992193	0.004896255284610464	0.13723535209885435	0.4575527061237679	-0.0036619713516330976	21499	scramb	5	0	308	716.6333333333333	10.266666666666666
Wes	ID047	28_11_22	-0.14922709332336437	-0.12006066250225844	0.04885254954432585	0.24059489062231432	-0.11766793588732916	0.02618376048134634	0.045683898649474974	-0.1188642991947938	0.014738279384058002	0.12734103902075308	0.38982932715227925	-0.06772337897148867	21500	scramb	5	0	309	716.6666666666666	10.3
Wes	ID047	28_11_22	-0.15166728156481946	-0.1234448677108766	0.004172213267292781	0.2357416350688477	-0.11576355985449216	0.005213514893207694	0.04203717675201413	-0.11960421378268438	0.00372102864740299	0.12677654429686175	0.38748505929604077	-0.00234426785623848	21501	scramb	5	0	310	716.7	10.333333333333334
Wes	ID047	28_11_22	-0.15433469451641857	-0.12922614583721925	0.006366966988173159	0.23490071240399146	-0.11342594435900888	0.002484269939638701	0.04028300894378645	-0.12132604509811407	0.002458008905235422	0.12783868752734748	0.38955596307494667	0.002070903778905897	21502	scramb	5	0	311	716.7333333333333	10.366666666666667
Wes	ID047	28_11_22	-0.15332217981719976	-0.1248994883304444	0.004443551642218798	0.2365756036492308	-0.11699252043292252	0.003940269733710197	0.041626711916015524	-0.12094600438168346	0.0013964127698221417	0.12790902673710383	0.38997795026561183	0.0004219871906651629	21503	scramb	5	0	312	716.7666666666667	10.4
Wes	ID047	28_11_22	-0.15244561746942153	-0.12403457407415774	0.0012314374609659882	0.23622494393969706	-0.11461596206439206	0.002402288889980228	0.041889663235137764	-0.1193252680692749	0.0016419286192121164	0.12646447519267048	0.38878466476736184	-0.0011932854982499852	21504	scramb	5	0	313	716.8	10.433333333333334
Wes	ID047	28_11_22	-0.1523800752232667	-0.1243697609457397	0.00034153480776038695	0.2378880132413328	-0.1166628968289185	0.0026373739651915293	0.042753969009033055	-0.1205163288873291	0.001471614875941624	0.12787528062336456	0.3903441771415677	0.0015595123742058736	21505	scramb	5	0	314	716.8333333333334	10.466666666666667
Wes	ID047	28_11_22	-0.15746194630377208	-0.1194979032163086	0.007039915582923896	0.23906759982000736	-0.11448470371997077	0.0024770849231418282	0.04080282675811764	-0.11699130346813968	0.004028989983760052	0.1239025252310352	0.39656123501714163	0.006217057875573917	21506	scramb	5	0	315	716.8666666666667	10.5
Wes	ID047	28_11_22	-0.15694160693310555	-0.12049477122546404	0.0011244993945499354	0.23477762510882538	-0.11986021101733413	0.006877496763109932	0.03891800908785992	-0.12017749112139908	0.0037019359005658614	0.12632197276640633	0.3917197460151554	-0.004841489001986221	21507	scramb	5	0	316	716.9	10.533333333333333
Wes	ID047	28_11_22	-0.15461111937420657	-0.1249005314431153	0.004984164459327305	0.2341340245908814	-0.11842471413006606	0.0015731728894352634	0.03976145260833741	-0.12166262278659068	0.0017079265309697118	0.1279951831001359	0.38879907814488057	-0.00292066787027484	21508	scramb	5	0	317	716.9333333333333	10.566666666666666
Wes	ID047	28_11_22	-0.1557531538967285	-0.1189422718669435	0.006066720698010979	0.21883486489892556	-0.11300417913574234	0.016231034683736403	0.03154085550109853	-0.11597322550134292	0.009997372568276566	0.12018575039881606	0.3746350821406581	-0.014163996004222468	21509	scramb	5	0	318	716.9666666666667	10.6
Wes	ID047	28_11_22	-0.15302697893133543	-0.12050850554229742	0.0031440607290172565	0.2137055321918946	-0.11019438130456538	0.005848505610111397	0.030339276630279577	-0.1153514434234314	0.0013529245120148152	0.11927458742883047	0.36687752162478066	-0.0077575605158774485	21510	scramb	5	0	319	717.0	10.633333333333333
Wes	ID047	28_11_22	-0.15976792071490475	-0.12183204166955575	0.006869646570940073	0.22364483127655	-0.12469103964837647	0.017576767889217273	0.03193845528082262	-0.1232615406589661	0.008070130769198632	0.12733213393070525	0.3834234112037288	0.016545889578948147	21511	scramb	5	0	320	717.0333333333333	10.666666666666666
Wes	ID047	28_11_22	-0.15880356305065924	-0.12573971558685315	0.004024910079556501	0.21692683797174084	-0.11499409040759279	0.01179670541387704	0.0290616374605408	-0.12036690299722297	0.004081054761195054	0.12382556322920882	0.37588402827593875	-0.00753938292779005	21512	scramb	5	0	321	717.0666666666666	10.7
Wes	ID047	28_11_22	-0.15878756865637222	-0.12361802441424574	0.002121751458717258	0.2181493660220335	-0.11259771289831555	0.002690204453331037	0.029680898682830636	-0.11810786865628065	0.0023423749945276945	0.12178022986162285	0.37709799786084897	0.0012139695849102128	21513	scramb	5	0	322	717.1	10.733333333333333
Wes	ID047	28_11_22	-0.16007633436126723	-0.11941219412518311	0.004398855017218701	0.2131196505750732	-0.12258968917285151	0.011186493076397113	0.02652165810690299	-0.12100094164901731	0.0042837684762239365	0.12387342825920475	0.3732095117321947	-0.0038884861286542782	21514	scramb	5	0	323	717.1333333333333	10.766666666666666
Wes	ID047	28_11_22	-0.15957146782855225	-0.11846782945379641	0.0010708477241974932	0.2251041459031371	-0.11764933371136488	0.012962840751711259	0.032766339037292425	-0.11805858158258065	0.006903153097167311	0.12252127023173423	0.38467648451020797	0.011466972778013285	21515	scramb	5	0	324	717.1666666666666	10.8
Wes	ID047	28_11_22	-0.15633677543609625	-0.12476249286633312	0.007077147896641763	0.23006710213916026	-0.11170759008581554	0.007741786093172385	0.036865163351532004	-0.11823504147607433	0.004102620973598873	0.12384896165000397	0.3866243488087663	0.0019478642985583106	21516	scramb	5	0	325	717.2	10.833333333333334
Wes	ID047	28_11_22	-0.15498281518927004	-0.12661054081494139	0.0022909582209942035	0.23794590599456766	-0.11096993557537838	0.007913260034192661	0.04148154540264881	-0.11879023819515988	0.004649648012350696	0.12582463709248215	0.39323988666388604	0.0066155378551197574	21517	scramb	5	0	326	717.2333333333333	10.866666666666667
Wes	ID047	28_11_22	-0.15183487500061044	-0.13323030767657484	0.007330132381734913	0.24340764393939196	-0.11128060929919448	0.005470566656261789	0.04578638446939076	-0.12225545848788466	0.00552624565755625	0.13054803764462244	0.39585153534740286	0.0026116486835168207	21518	scramb	5	0	327	717.2666666666667	10.9
Wes	ID047	28_11_22	-0.15183696122595225	-0.1283947850385132	0.004835523088099444	0.23328284465142834	-0.08265898842663577	0.030359656486759475	0.04072294171273805	-0.10552688673257449	0.017478088154099125	0.11311181107739662	0.3878260279696998	-0.008025507377703078	21519	scramb	5	0	328	717.3	10.933333333333334
Wes	ID047	28_11_22	-0.1523369598995361	-0.12600118916302505	0.002445260699545043	0.2347586752286377	-0.0834606205142212	0.0016794909634983625	0.04121085766455079	-0.10473090483862313	0.0009336215247795698	0.11254731101969784	0.3894261556652915	0.001600127695591702	21520	scramb	5	0	329	717.3333333333334	10.966666666666667
Wes	ID047	28_11_22	-0.1499635308690186	-0.14765099264752202	0.021779512305840097	0.2806867522761838	-0.029878878096069483	0.07057188804226856	0.0653616107035826	-0.08876493537179575	0.028951183971782018	0.11023317969343785	0.44646381414283	0.0570376584775385	21521	scramb	5	0	330	717.3666666666667	11.0
Wes	ID047	28_11_22	-0.13892096628277595	-0.15647224880108657	0.01413339282579171	0.3072981211798096	-0.03179785770629895	0.026680469217563233	0.08418857744851682	-0.09413505325369276	0.019577866147267666	0.12628984450018332	0.463308944237858	0.016845130095028027	21522	scramb	5	0	331	717.4	11.033333333333333
Wes	ID047	28_11_22	-0.14456472738867188	-0.1626961544041139	0.008401728415975997	0.41797446178747544	-0.025890015242553854	0.11083390714434141	0.13670486719940178	-0.09429308482333387	0.05251652752397008	0.16607048672628894	0.5789354532858128	0.11562650904795474	21523	scramb	5	0	332	717.4333333333333	11.066666666666666
Wes	ID047	28_11_22	-0.15188546596514896	-0.17137007089291378	0.011350332178389952	NaN	NaN	NaN	NaN	NaN	NaN	NaN	NaN	NaN	21524	scramb	5	0	333	717.4666666666667	11.1
Wes	ID047	28_11_22	-0.11876611710778806	-0.15291862470950313	0.037912361242672186	0.48247359527136213	-0.1011881465040283	NaN	0.18185373908178704	-0.1270533856067657	NaN	0.22184081051999466	0.6034610460643921	NaN	21525	scramb	5	0	334	717.5	11.133333333333333
Wes	ID047	28_11_22	-0.1155298600463257	-0.1287113697341309	0.02442262379865335	0.5118453880064084	-0.10884685358587642	0.030353879531883066	0.19815776398004137	-0.11877911166000366	0.018283458021637004	0.2310302508164448	0.6276896533088896	0.02422860724449749	21526	scramb	5	0	335	717.5333333333333	11.166666666666666
Wes	ID047	28_11_22	-0.10452675988946547	-0.1381115534200441	0.014471754088250905	NaN	NaN	NaN	NaN	NaN	NaN	NaN	NaN	NaN	21527	scramb	5	0	336	717.5666666666666	11.2
Wes	ID047	28_11_22	-0.10330197176171874	-0.14277617943219	0.004822742144367405	0.5915106843167113	-0.06767954276831056	NaN	0.24410435627749627	-0.10522786110025029	NaN	0.2658191857360646	0.698859164556772	NaN	21528	scramb	5	0	337	717.6	11.233333333333333
Wes	ID047	28_11_22	-0.09370516133734141	-0.1680622736874391	0.027045985524783114	NaN	NaN	NaN	NaN	NaN	NaN	NaN	NaN	NaN	21529	scramb	5	0	338	717.6333333333333	11.266666666666666
Wes	ID047	28_11_22	-0.07842564693402099	-0.14921740017498775	0.02426093192978305	NaN	NaN	NaN	NaN	NaN	NaN	NaN	NaN	NaN	21530	scramb	5	0	339	717.6666666666666	11.3
Wes	ID047	28_11_22	-0.07419373882818614	-0.16088513695532236	0.012411491763337872	0.7019768377211912	-0.15214028880490127	NaN	0.31389154944650255	-0.15651271288011182	NaN	0.3507479637959691	0.7762198375912374	NaN	21531	scramb	5	0	340	717.7	11.333333333333334
Wes	ID047	28_11_22	-0.07480083040264907	-0.1698919802382508	0.009027280105492303	0.7188311045533444	-0.17082478374420162	0.025163001839728097	0.3220151370753477	-0.17035838199122622	0.01605288849702735	0.36430169752599767	0.79363248314593	0.017412645554692685	21532	scramb	5	0	341	717.7333333333333	11.366666666666667
Wes	ID047	28_11_22	-0.07077041689440922	-0.22467869164340226	0.05493476112297891	NaN	NaN	NaN	NaN	NaN	NaN	NaN	NaN	NaN	21533	scramb	5	0	342	717.7666666666667	11.4
Wes	ID047	28_11_22	-0.05758442962158217	-0.1859991176198732	0.04086538519334941	0.7852660813023071	-0.23518274931329342	NaN	0.3638408258403625	-0.2105909334665833	NaN	0.42039111290145503	0.8442843202329504	NaN	21534	scramb	5	0	343	717.8	11.433333333333334
Wes	ID047	28_11_22	-0.04531794616815188	-0.19019764612023926	0.01296511696367083	0.802665374505005	-0.2310223813514709	0.017889775446640086	0.37867371416842655	-0.21061001373585508	0.014832900600000481	0.43330169592090023	0.8489654711156245	0.004681150882674068	21535	scramb	5	0	344	717.8333333333334	11.466666666666667
Wes	ID047	28_11_22	-0.0336582065849611	-0.19426934950503538	0.012350234637511386	0.804182060328491	-0.2292055398569337	0.002366695777542143	0.38526192687176497	-0.21173744468098454	0.006683984377634743	0.43961289537157366	0.8385683336842078	-0.010397137431416681	21536	scramb	5	0	345	717.8666666666667	11.5
Wes	ID047	28_11_22	-0.0366668912320558	-0.19763799494964607	0.004516630983062447	-0.6200083548475952	0.6217697756605833	1.659059169017058	-0.3283376230398255	0.21206589035546863	0.8299599896513354	0.39086767141284556	1.0058411195161718	0.16727278583196403	21537	scramb	5	0	346	717.9	11.533333333333333
Wes	ID047	28_11_22	-0.02932042254302991	-0.19886756401046757	0.007448653722261977	0.9007555176256101	-0.37840385754876715	1.820184071017789	0.4357175475412901	-0.28863571077961736	0.9135000804986152	0.5226474478772964	0.9472457628187365	-0.05859535669743532	21538	scramb	5	0	347	717.9333333333333	11.566666666666666
Wes	ID047	28_11_22	-0.026544699725769227	-0.20361972456091304	0.005503423212462567	0.9313374949110105	-0.37394055228210443	0.030905961052653943	0.4523963975926206	-0.28878013842150874	0.016679475362807738	0.536708923813948	0.9729067186312392	0.025660955812502717	21539	scramb	5	0	348	717.9666666666667	11.6
Wes	ID047	28_11_22	-0.0035770972337036966	-0.2260192652776185	0.032081929314691796	0.9225426642784424	-0.36346179009448254	0.013680405799547444	0.4594827835223694	-0.2947405276860505	0.00925975732566497	0.5458904716278863	0.9362629226298288	-0.036643796001410434	21540	scramb	5	0	349	718.0	11.633333333333333
Wes	ID047	28_11_22	0.00804283021588148	-0.23599907190432745	0.015317286125163518	NaN	NaN	NaN	NaN	NaN	NaN	NaN	NaN	NaN	21541	scramb	5	0	350	718.0333333333333	11.666666666666666
Wes	ID047	28_11_22	0.009004927802673368	-0.242524002438965	0.006595479531342366	NaN	NaN	NaN	NaN	NaN	NaN	NaN	NaN	NaN	21542	scramb	5	0	351	718.0666666666666	11.7
Wes	ID047	28_11_22	0.025949945437194533	-0.20571742414208982	0.040519844873323926	NaN	NaN	NaN	NaN	NaN	NaN	NaN	NaN	NaN	21543	scramb	5	0	352	718.1	11.733333333333333
Wes	ID047	28_11_22	0.021188136094543175	-0.196362442005249	0.010497167189121678	NaN	NaN	NaN	NaN	NaN	NaN	NaN	NaN	NaN	21544	scramb	5	0	353	718.1333333333333	11.766666666666666
Wes	ID047	28_11_22	0.018639290283203103	-0.17110112167593394	0.02538958289831189	NaN	NaN	NaN	NaN	NaN	NaN	NaN	NaN	NaN	21545	scramb	5	0	354	718.1666666666666	11.8
Wes	ID047	28_11_22	NaN	NaN	NaN	NaN	NaN	NaN	NaN	NaN	NaN	NaN	NaN	NaN	21546	scramb	5	0	355	718.2	11.833333333333334
Wes	ID047	28_11_22	NaN	NaN	NaN	NaN	NaN	NaN	NaN	NaN	NaN	NaN	NaN	NaN	21547	scramb	5	0	356	718.2333333333333	11.866666666666667
Wes	ID047	28_11_22	NaN	NaN	NaN	NaN	NaN	NaN	NaN	NaN	NaN	NaN	NaN	NaN	21548	scramb	5	0	357	718.2666666666667	11.9
Wes	ID047	28_11_22	NaN	NaN	NaN	NaN	NaN	NaN	NaN	NaN	NaN	NaN	NaN	NaN	21549	scramb	5	0	358	718.3	11.933333333333334
Wes	ID047	28_11_22	NaN	NaN	NaN	NaN	NaN	NaN	NaN	NaN	NaN	NaN	NaN	NaN	21550	scramb	5	0	359	718.3333333333334	11.966666666666667
Wes	ID047	28_11_22	NaN	NaN	NaN	NaN	NaN	NaN	NaN	NaN	NaN	NaN	NaN	NaN	21551	scramb	5	0	360	718.3666666666667	12.0
Wes	ID047	28_11_22	NaN	NaN	NaN	NaN	NaN	NaN	NaN	NaN	NaN	NaN	NaN	NaN	21552	scramb	5	1	361	718.4	12.033333333333333
Wes	ID047	28_11_22	NaN	NaN	NaN	NaN	NaN	NaN	NaN	NaN	NaN	NaN	NaN	NaN	21553	scramb	5	1	362	718.4333333333333	12.066666666666666
Wes	ID047	28_11_22	NaN	NaN	NaN	NaN	NaN	NaN	NaN	NaN	NaN	NaN	NaN	NaN	21554	scramb	5	1	363	718.4666666666667	12.1
Wes	ID047	28_11_22	0.7685809725749508	-0.45095225688369744	NaN	-0.2929673239647217	0.15370790886938468	NaN	0.23780682430511457	-0.14862217400715638	NaN	0.28042937844080656	1.2216786410242364	NaN	21555	scramb	5	1	364	718.5	12.133333333333333
Wes	ID047	28_11_22	NaN	NaN	NaN	NaN	NaN	NaN	NaN	NaN	NaN	NaN	NaN	NaN	21556	scramb	5	1	365	718.5333333333333	12.166666666666666
Wes	ID047	28_11_22	NaN	NaN	NaN	NaN	NaN	NaN	NaN	NaN	NaN	NaN	NaN	NaN	21557	scramb	5	1	366	718.5666666666666	12.2
Wes	ID047	28_11_22	NaN	NaN	NaN	NaN	NaN	NaN	NaN	NaN	NaN	NaN	NaN	NaN	21558	scramb	5	1	367	718.6	12.233333333333333
Wes	ID047	28_11_22	NaN	NaN	NaN	NaN	NaN	NaN	NaN	NaN	NaN	NaN	NaN	NaN	21559	scramb	5	1	368	718.6333333333333	12.266666666666666
Wes	ID047	28_11_22	NaN	NaN	NaN	NaN	NaN	NaN	NaN	NaN	NaN	NaN	NaN	NaN	21560	scramb	5	1	369	718.6666666666666	12.3
Wes	ID047	28_11_22	NaN	NaN	NaN	NaN	NaN	NaN	NaN	NaN	NaN	NaN	NaN	NaN	21561	scramb	5	1	370	718.7	12.333333333333334
Wes	ID047	28_11_22	NaN	NaN	NaN	NaN	NaN	NaN	NaN	NaN	NaN	NaN	NaN	NaN	21562	scramb	5	1	371	718.7333333333333	12.366666666666667
Wes	ID047	28_11_22	NaN	NaN	NaN	NaN	NaN	NaN	NaN	NaN	NaN	NaN	NaN	NaN	21563	scramb	5	1	372	718.7666666666667	12.4
Wes	ID047	28_11_22	NaN	NaN	NaN	0.4145680035085446	-0.25132587408206186	NaN	NaN	NaN	NaN	NaN	NaN	NaN	21564	scramb	5	1	373	718.8	12.433333333333334
Wes	ID047	28_11_22	0.27990650399835193	-0.16115391232019038	NaN	0.37537408801220673	-0.1519719999606628	0.10680522138390466	0.32764029600527933	-0.1565629561404266	NaN	0.3631254918094517	0.09590811807151921	NaN	21565	scramb	5	1	374	718.8333333333334	12.466666666666667
Wes	ID047	28_11_22	NaN	NaN	NaN	0.3405362110295411	-0.09596249972705073	0.06596015304013728	NaN	NaN	NaN	NaN	NaN	NaN	21566	scramb	5	1	375	718.8666666666667	12.5
Wes	ID047	28_11_22	NaN	NaN	NaN	0.30635253954363995	-0.03120328348388668	0.07322758691015904	NaN	NaN	NaN	NaN	NaN	NaN	21567	scramb	5	1	376	718.9	12.533333333333333
Wes	ID047	28_11_22	0.17420894016888422	-0.05220548785186785	NaN	0.3100100402720334	-0.04065423198645024	0.010133989302160671	0.2421094902204588	-0.046429859919159044	NaN	0.2465212711855169	0.1362914902013104	NaN	21568	scramb	5	1	377	718.9333333333333	12.566666666666666
Wes	ID047	28_11_22	0.13949780137573242	-0.055451480631591776	0.03486258202490842	0.31002551310998516	-0.03208088894433603	0.008573357004492608	0.2247616572428588	-0.0437661847879639	0.0175511388298097	0.22898314675418918	0.17212171572794882	0.03583022552663842	21569	scramb	5	1	378	718.9666666666667	12.6
Wes	ID047	28_11_22	0.13136934588775606	-0.05869312710852048	0.008751003399690649	0.31831408639294434	-0.043329989839416605	0.013972928040131291	0.2248417161403502	-0.051011558473968543	0.007245815984201919	0.23055579891835495	0.1875749503246676	0.015453234596718768	21570	scramb	5	1	379	719.0	12.633333333333333
Wes	ID047	28_11_22	0.12405799532531736	-0.035496213680969335	0.024321855184425704	0.3199103964836425	-0.03343676156439224	0.010021186137748685	0.22198419590447993	-0.034466487622680786	0.016790020588806312	0.22464398945977374	0.19586322876564144	0.00828827844097385	21571	scramb	5	1	380	719.0333333333333	12.666666666666666
Wes	ID047	28_11_22	0.13661689803082266	-0.06038192652270524	0.02787516351176595	0.3151767511831052	-0.036917280842956535	0.00587549251380315	0.22589682460696392	-0.04864960368283089	0.014712900616098422	0.2310760898622052	0.18009500480202342	-0.015768223963618017	21572	scramb	5	1	381	719.0666666666666	12.7
Wes	ID047	28_11_22	NaN	NaN	NaN	NaN	NaN	NaN	NaN	NaN	NaN	NaN	NaN	NaN	21573	scramb	5	1	382	719.1	12.733333333333333
Wes	ID047	28_11_22	0.017831051815368593	-0.13788328559722896	NaN	0.22804607133929444	-0.044215940201232984	NaN	0.12293856157733152	-0.09104961289923097	NaN	0.15298340410581515	0.23013892766539373	NaN	21574	scramb	5	1	383	719.1333333333333	12.766666666666666
Wes	ID047	28_11_22	0.0003799506833495059	-0.04230895638671872	0.09715448180479863	0.20503309344604492	-0.016295291043518123	0.03618231337136135	0.10270652206469721	-0.029302123715118422	0.06497759493381462	0.10680470087426977	0.20629982944063777	-0.023839098224755967	21575	scramb	5	1	384	719.1666666666666	12.8
Wes	ID047	28_11_22	-0.0213560834486084	-0.15276598255532847	0.11257535169742344	0.20922623253094486	-0.0827194889615479	0.06655641580222682	0.09393507454116823	-0.11774273575843819	0.08887451912812254	0.15062254164943648	0.2409869616956031	0.034687132254965336	21576	scramb	5	1	385	719.2	12.833333333333334
Wes	ID047	28_11_22	-0.0626311825755006	-0.1529062812095643	0.0412753375715712	NaN	NaN	NaN	NaN	NaN	NaN	NaN	NaN	NaN	21577	scramb	5	1	386	719.2333333333333	12.866666666666667
Wes	ID047	28_11_22	-0.07908072169134539	-0.13228124899816907	0.026381419424375146	0.13714645156341554	-0.0786638668970947	NaN	0.029032864936035074	-0.10547255794763188	NaN	0.10939546483474816	0.22277570360592963	NaN	21578	scramb	5	1	387	719.2666666666667	12.9
Wes	ID047	28_11_22	-0.10593791748107928	-0.11021663437487805	0.03475854116850199	0.10496260091973886	-0.07917099350726331	0.03218784583741554	-0.0004876582806702112	-0.09469381394107068	0.031426781784761465	0.09469506961455183	0.21317331089659122	-0.009602392709338409	21579	scramb	5	1	388	719.3	12.933333333333334
Wes	ID047	28_11_22	-0.10890870236779793	-0.11633344707702653	0.006800070622892154	NaN	NaN	NaN	NaN	NaN	NaN	NaN	NaN	NaN	21580	scramb	5	1	389	719.3333333333334	12.966666666666667
Wes	ID047	28_11_22	-0.16513716933624267	-0.06101057575903335	0.0788813069648869	-0.00788706493774427	-0.05791148801379409	NaN	-0.08651211713699347	-0.05946103188641372	NaN	0.10497600070740926	0.1572806398708733	NaN	21581	scramb	5	1	390	719.3666666666667	13.0
Wes	ID047	28_11_22	-0.17550779551031503	-0.078056775322632	0.019953014980307753	-0.013429470262451337	-0.06154082470007327	0.006624978608698537	-0.09446863288638319	-0.06979880001135264	0.013045136744215818	0.11745720532367114	0.16291764833841388	0.0056370084675405885	21582	scramb	5	1	391	719.4	13.033333333333333
Wes	ID047	28_11_22	-0.24080143314520264	-0.03557010082849121	0.07789978578383308	-0.008925831305847343	-0.07273585758837897	0.012066960065471644	-0.12486363222552499	-0.05415297920843509	0.03418548951563277	0.1361009618250377	0.23483523629110342	0.07191758795268954	21583	scramb	5	1	392	719.4333333333333	13.066666666666666
Wes	ID047	28_11_22	-0.25248290424237063	-0.1160253811348877	0.08129888619270746	-0.023342691530334525	-0.08515254926641846	0.019026825561819182	-0.13791279788635258	-0.10058896520065308	0.048234650610460394	0.1706987982997541	0.23121065898720136	-0.00362457730390206	21584	scramb	5	1	393	719.4666666666667	13.1
Wes	ID047	28_11_22	-0.30423711326110836	-0.14760353102099621	0.06062736759405549	-0.040478946487854106	-0.12710932252374274	0.0453213201058358	-0.17235802987448123	-0.13735642677236948	0.050381745078387705	0.22039527771230913	0.26455317635877423	0.03334251737157287	21585	scramb	5	1	394	719.5	13.133333333333333
Wes	ID047	28_11_22	-0.33485403482098386	-0.15443635364566055	0.03137010281818811	-0.10084561527386482	-0.11672548358917245	0.06125323510916805	-0.21784982504742434	-0.1355809186174165	0.04552643031542573	0.25659448896329773	0.23702753034058685	-0.027525646018187383	21586	scramb	5	1	395	719.5333333333333	13.166666666666666
Wes	ID047	28_11_22	-0.35423506824627693	-0.14099419528607182	0.023586353639267525	-0.09608989075512708	-0.07367813603442386	0.0433092489798362	-0.225162479500702	-0.10733616566024784	0.029176034424927073	0.2494377570327881	0.2667777811121245	0.029750250771537673	21587	scramb	5	1	396	719.5666666666666	13.2
Wes	ID047	28_11_22	-0.34050701008880613	-0.13525429396234134	0.014879719351555779	-0.0973205898546754	-0.0724795995755616	0.0017178794826329077	-0.21891379997174076	-0.10386694676895147	0.007147130583065269	0.24230475531687679	0.25115791295845097	-0.015619868153673555	21588	scramb	5	1	397	719.6	13.233333333333333
Wes	ID047	28_11_22	-0.33147991303485114	-0.13554375772851568	0.009031736848106832	-0.09683658557537855	-0.07417639618688976	0.0017644769430605687	-0.21415824930511485	-0.10486007695770272	0.004858144678234202	0.23845207376956706	0.24253544933438886	-0.008622463624062104	21589	scramb	5	1	398	719.6333333333333	13.266666666666666
Wes	ID047	28_11_22	-0.3206675286446534	-0.12566843622100832	0.014643415963429732	-0.09880563459381109	-0.07163780765014649	0.0032127224897078267	-0.20973658161923225	-0.0986531219355774	0.007620855317552288	0.23177979233953244	0.2283462477370487	-0.014189201597340162	21590	scramb	5	1	399	719.6666666666666	13.299999999999999
Wes	ID047	28_11_22	-0.31553471889538587	-0.12432282087554936	0.0053062620157800985	-0.10501528432366958	-0.06986868856030282	0.006456743151278432	-0.21027500160952772	-0.09709575471792609	0.0016478133196951587	0.23160993477424613	0.21744811992427415	-0.01089812781277455	21591	scramb	5	1	400	719.7	13.333333333333334
Wes	ID047	28_11_22	-0.3123871264109497	-0.1258725386002808	0.0035084132416843376	-0.05459417329833993	-0.08091368707611091	0.051616668133877275	-0.1834906498546448	-0.10339311283819586	0.02751469095272973	0.21061565555877312	0.2616839792667724	0.04423585934249824	21592	scramb	5	1	401	719.7333333333333	13.366666666666667
Wes	ID047	28_11_22	-0.27319199394982907	-0.06603733572009274	0.07152978339375883	-0.037402981073486385	-0.058715206326721336	0.028076852346601896	-0.15529748751165773	-0.06237627102340704	0.04977183656805757	0.16735623326969037	0.23590267521173508	-0.025781304055037313	21593	scramb	5	1	402	719.7666666666667	13.4
Wes	ID047	28_11_22	-0.24007542672625748	-0.030121054087829613	0.04885372361408471	-0.028537218779296936	-0.002701968272705191	0.05671053322225911	-0.1343063227527772	-0.016411511180267402	0.05053106119380405	0.1353053067347811	0.2133078050338259	-0.022594870177909177	21594	scramb	5	1	403	719.8	13.433333333333334
Wes	ID047	28_11_22	-0.24068408296972654	-0.047201850221679775	0.017091637106750907	-0.0014235911246338606	-0.04382668532287615	0.04925841204355183	-0.1210538370471802	-0.04551426777227796	0.03197809904654852	0.12932741408801104	0.23928429680204627	0.025976491768220367	21595	scramb	5	1	404	719.8333333333334	13.466666666666667
Wes	ID047	28_11_22	-0.2279845339057618	-0.0325918403009644	0.019357968289865794	-0.009415746556945992	-0.02354857500061036	0.021796245243073827	-0.11870014023135389	-0.028070207650787382	0.017602134024686005	0.12197401300482574	0.21875578952435623	-0.02052850727769004	21596	scramb	5	1	405	719.8666666666667	13.5
Wes	ID047	28_11_22	-0.2043116133960572	-0.024810219776062015	0.024919084723407776	-0.0016384723348390473	-0.012305732781555223	0.013670680139935169	-0.10297504286544812	-0.01855797627880862	0.018378281552998192	0.10463392345078962	0.2030585243288649	-0.015697265195491333	21597	scramb	5	1	406	719.9	13.533333333333333
Wes	ID047	28_11_22	-0.19679702971490487	-0.004646677995483461	0.021518303488848225	0.010383227345153845	0.007053221425536993	0.02278794354890837	-0.09320690118487551	0.0012032717150267658	0.022043672882838806	0.09321466779057538	0.20751035290301542	0.004451828574150524	21598	scramb	5	1	407	719.9333333333333	13.566666666666666
Wes	ID047	28_11_22	-0.19044881985192874	-0.008183699210388307	0.007267068703340732	0.027245839078674283	-0.003867472830322294	0.020090028310219454	-0.08160149038662723	-0.0060255860203553	0.013672671427138553	0.08182365746046505	0.21773744358073913	0.010227090677723705	21599	scramb	5	1	408	719.9666666666667	13.6
Wes	ID047	28_11_22	-0.18867691912829598	-0.022491901864990282	0.01441749962301263	0.011308815988464449	-0.001095748611633418	0.016176252969162787	-0.08868405156991577	-0.01179382523831185	0.009134290152529508	0.08946482725969643	0.2011270484649745	-0.01661039511576462	21600	scramb	5	1	409	720.0	13.633333333333333
Wes	ID047	28_11_22	-0.19343525142871099	-0.01786256783154294	0.006638709202428327	-0.0013761294981080585	-0.057285620411254845	0.05760390208011266	-0.09740569046340952	-0.03757409412139889	0.027215606711458208	0.10440153774584593	0.1960634677635202	-0.0050635807014542955	21601	scramb	5	1	410	720.0333333333333	13.666666666666666
Wes	ID047	28_11_22	-0.19828850698217781	-0.051055456132202304	0.033545818267070274	-0.03588681680633554	-0.06742815261462409	0.03597024461944394	-0.11708766189425668	-0.0592418043734132	0.029272336206219166	0.13122161389527842	0.16322491893726204	-0.03283854882625817	21602	scramb	5	1	411	720.0666666666666	13.7
Wes	ID047	28_11_22	-0.21310470550750749	-0.07927043691522218	0.031868556279319615	-0.05346917628277592	-0.06712460682739274	0.01758497952241397	-0.1332869408951417	-0.07319752187130746	0.0213817373248655	0.15206342696810937	0.16009691870670886	-0.0031280002305531796	21603	scramb	5	1	412	720.1	13.733333333333333
Wes	ID047	28_11_22	-0.20883889623986818	-0.07247316704742435	0.008024961455580315	-0.06174297213623059	-0.06987025322930918	0.008717469356929242	-0.13529093418804938	-0.07117171013836676	0.002849544225896337	0.15286938607024889	0.14711895203626094	-0.012977966670447927	21604	scramb	5	1	413	720.1333333333333	13.766666666666666
Wes	ID047	28_11_22	-0.24561696279040524	-0.09576726380548095	0.04353436714791471	-0.07048825491693123	-0.07887422795239263	0.01255195330330482	-0.15805260885366823	-0.08732074587893679	0.027908514631446852	0.18057004133107046	0.17594157832009558	0.02882262628383464	21605	scramb	5	1	414	720.1666666666666	13.799999999999999
Wes	ID047	28_11_22	-0.26043733376641853	-0.11331050655676278	0.02296538181910024	-0.087103475095337	-0.08402216283538833	0.01739444667520259	-0.17377040443087777	-0.09866633469607555	0.019384826112568868	0.199827923620371	0.17579088042258575	-0.00015069789750982165	21606	scramb	5	1	415	720.2	13.833333333333334
Wes	ID047	28_11_22	-0.2642290483251344	-0.11257041811676038	0.0038632667774569926	-0.08866275468621843	-0.07393630642047122	0.010205677462317916	-0.1764459015056764	-0.0932533622686158	0.006038092008051514	0.19957290831310887	0.17976684357430156	0.003975963151715806	21607	scramb	5	1	416	720.2333333333333	13.866666666666667
Wes	ID047	28_11_22	-0.27307012361944594	-0.09803846779425052	0.017010061508871174	-0.13348165526037614	-0.04432859636969	0.05371545720858537	-0.20327588943991104	-0.07118353208197026	0.034740835583194414	0.21537915977933386	0.1495650052227253	-0.03020183835157625	21608	scramb	5	1	417	720.2666666666667	13.9
Wes	ID047	28_11_22	-0.30665730850970463	-0.07816977919531265	0.039023887242226205	-0.19431529081872556	-0.019712006597045972	0.0656255111011009	-0.2504862996642151	-0.04894089289617931	0.052187717247417095	0.2552226426415694	0.1266413838996989	-0.022923621323026416	21609	scramb	5	1	418	720.3	13.933333333333334
Wes	ID047	28_11_22	-0.3193064404612427	-0.07058965326800548	0.014746485961111385	-0.20905864530920426	0.003277501261108373	0.027310876463271162	-0.26418254288522347	-0.033656076003448554	0.020523467197657547	0.2663177564813372	0.1327061899615606	0.006064806061861716	21610	scramb	5	1	419	720.3333333333334	13.966666666666667
Wes	ID047	28_11_22	-0.34980183939495846	-0.06286888098223886	0.031457585425698764	-0.21876011470489498	0.00045031821874985667	0.010105022137062504	-0.2842809770499267	-0.031209281381744503	0.02024682344946265	0.285988973837849	0.14553781157211648	0.012831621610555871	21611	scramb	5	1	420	720.3666666666667	14.0
Wes	ID047	28_11_22	-0.36195566667993173	-0.036255252001159644	0.029257490753916347	-0.2321211710543214	0.0054817721868285485	0.014277021951564084	-0.29703841886712656	-0.015386739907165548	0.020324988079553956	0.29743667233220134	0.1363780607078182	-0.009159750864298294	21612	scramb	5	1	421	720.4	14.033333333333333
Wes	ID047	28_11_22	-0.3871676999355469	-0.032727792652404775	0.025457603782354753	-0.24383880339074704	0.0018174912260742193	0.012277209069287472	-0.31550325166314697	-0.015455150713165278	0.018464959524011098	0.31588156561215425	0.1474332025799977	0.011055141872179514	21613	scramb	5	1	422	720.4333333333333	14.066666666666666
Wes	ID047	28_11_22	-0.39804058486065674	-0.023859596428649876	0.014030842129312895	-0.24633027800518814	0.00633208286572251	0.005156450661762089	-0.32218543143292244	-0.008763756781463683	0.00945654689751019	0.3223046007436801	0.15468534094992542	0.007252138369927719	21614	scramb	5	1	423	720.4666666666667	14.1
Wes	ID047	28_11_22	-0.42926633651611334	-0.027412785889953772	0.03142726080644274	-0.2801905845631105	0.01595775274066158	0.03520190166365719	-0.35472846053961193	-0.0057275165746460965	0.03268436167393109	0.3547746963396852	0.15525650853172926	0.0005711675818038386	21615	scramb	5	1	424	720.5	14.133333333333333
Wes	ID047	28_11_22	-0.4348030047211304	-0.05298973472827151	0.026169352431620656	-0.2792213590397339	0.016295547393920806	0.0010264031093752779	-0.35701218188043216	-0.01834709366717535	0.012824551031393138	0.3574833057039991	0.1703117693868612	0.015055260855131952	21616	scramb	5	1	425	720.5333333333333	14.166666666666666
Wes	ID047	28_11_22	-0.48637258279711926	0.009169870886901688	0.08076656457451549	-0.31168824092144787	0.00339311291546629	0.03493667463557429	-0.39903041185928356	0.006281491901183989	0.04870419774160791	0.39907985006649244	0.17477983358842342	0.004468064201562205	21617	scramb	5	1	426	720.5666666666666	14.2
Wes	ID047	28_11_22	-0.5154470884209594	0.028820375085510275	0.03509229534428102	-0.3746712101381837	0.011839196211730796	0.06354676021957166	-0.4450591492795716	0.020329785648620535	0.04812482961756942	0.4455232278366357	0.1417963622320057	-0.032983471356417715	21618	scramb	5	1	427	720.6	14.233333333333333
Wes	ID047	28_11_22	-0.5454448356846009	0.003610428055236703	0.03918426049018289	-0.3893003437911988	0.00006297571362301468	0.018780067110046036	-0.46737258973789986	0.0018367018844298588	0.028980748302911957	0.4673761987009218	0.15618478404366004	0.01438842181165434	21619	scramb	5	1	428	720.6333333333333	14.266666666666666
Wes	ID047	28_11_22	-0.5340104953643798	-0.006582173556335613	0.01531774350780361	-0.38800027769903567	-0.01767515525500496	0.017785709491167093	-0.46100538653170775	-0.012128664405670286	0.01534837881620103	0.46116490641799124	0.14643100049391247	-0.009753783549747569	21620	scramb	5	1	429	720.6666666666666	14.299999999999999
Wes	ID047	28_11_22	-0.5217869533825683	-0.06132159718707286	0.05608760538663087	-0.3916880286948854	-0.026811779139404468	0.00985278658108305	-0.45673749103872685	-0.044066688163238665	0.032221922560238536	0.45885837545589947	0.13459813426112033	-0.011832866232792144	21621	scramb	5	1	430	720.7	14.333333333333334
Wes	ID047	28_11_22	-0.5009382604293213	-0.06899873259277345	0.02221725468855754	-0.3905868494186402	-0.025693040799865896	0.0015697679034766337	-0.44576255492398076	-0.04734588669631967	0.01145436011927854	0.44826988339550056	0.11854457749602289	-0.01605355676509744	21622	scramb	5	1	431	720.7333333333333	14.366666666666667
Wes	ID047	28_11_22	-0.4888358933694459	-0.07567291516540542	0.01382070915202192	-0.392671162387207	-0.03411374168780523	0.008674823571409284	-0.44075352787832645	-0.054893328426605326	0.009058378917673608	0.444158698938726	0.10476077693978621	-0.01378380055623668	21623	scramb	5	1	432	720.7666666666667	14.4
Wes	ID047	28_11_22	-0.4989267914956055	-0.07485615794409184	0.010123898327773702	-0.38608181964514166	-0.03537973276605233	0.0067098562713824635	-0.44250430557037357	-0.055117945355072084	0.0017651275567288874	0.4459238145114962	0.119550724869276	0.014789947929489788	21624	scramb	5	1	433	720.8	14.433333333333334
Wes	ID047	28_11_22	-0.4975790899248047	-0.07253053824432376	0.0026879000189531307	-0.37522405985375973	-0.037547842452514635	0.011072111239500882	-0.4364015748892822	-0.0550391903484192	0.0061032388218884735	0.4398586671194002	0.12725777928499532	0.007707054415719325	21625	scramb	5	1	434	720.8333333333334	14.466666666666667
Wes	ID047	28_11_22	-0.49544905385083005	-0.04969384639245611	0.02293581366364821	-0.3514932465908205	-0.027058996842407312	0.02594546936081829	-0.42347115022082527	-0.03837642161743171	0.021091319159526615	0.4252064966642768	0.1457244346636293	0.018466655378633984	21626	scramb	5	1	435	720.8666666666667	14.5
Wes	ID047	28_11_22	-0.5080272541407471	-0.032076368789428766	0.021646862119633875	-0.3066305352844849	-0.017858569232971355	0.045796405251417725	-0.407328894712616	-0.02496746901120006	0.020985052368018488	0.4080933753157807	0.2018979548937926	0.05617352023016331	21627	scramb	5	1	436	720.9	14.533333333333333
Wes	ID047	28_11_22	-0.5018803650232544	-0.05633795254974361	0.025028157990182244	-0.2716241956054688	-0.027000582532836992	0.03618038453219615	-0.3867522803143616	-0.0416692675412903	0.02650183265802906	0.38899055796482535	0.23211760991889624	0.030219655025103626	21628	scramb	5	1	437	720.9333333333333	14.566666666666666
Wes	ID047	28_11_22	-0.40452770256097415	-0.04908484244476319	0.09762247945370799	NaN	NaN	NaN	NaN	NaN	NaN	NaN	NaN	NaN	21629	scramb	5	1	438	720.9666666666667	14.6
Wes	ID047	28_11_22	-0.3970463246331788	-0.023640368915649468	0.026521543108806327	-0.2486046113319702	0.010248797092834439	NaN	-0.3228254679825745	-0.006695785911407515	NaN	0.3228948998159303	0.15226101871637662	NaN	21630	scramb	5	1	439	721.0	14.633333333333333
Wes	ID047	28_11_22	-0.38213659367169206	-0.0176567269311525	0.016065616973603935	-0.2045671760004273	0.008108677596374347	0.04408940714093299	-0.2933518848360597	-0.004774024667389076	0.029536168840483257	0.2933907286340072	0.17942896689938104	0.027167948183004414	21631	scramb	5	1	440	721.0333333333333	14.666666666666666
Wes	ID047	28_11_22	-0.33981751261334225	0.053542666942138606	0.08282667631595043	NaN	NaN	NaN	NaN	NaN	NaN	NaN	NaN	NaN	21632	scramb	5	1	441	721.0666666666666	14.7
Wes	ID047	28_11_22	-0.26564350910687273	-0.09926273436566158	0.16985662620285266	0.010221197176941033	-0.04186528579736337	NaN	-0.12771115596496585	-0.07056401008151247	NaN	0.14590894035901852	0.2817726091642076	NaN	21633	scramb	5	1	442	721.1	14.733333333333333
Wes	ID047	28_11_22	-0.24844710131866465	-0.04669315894250503	0.055310728624646484	NaN	NaN	NaN	NaN	NaN	NaN	NaN	NaN	NaN	21634	scramb	5	1	443	721.1333333333333	14.766666666666666
Wes	ID047	28_11_22	-0.2270768520299684	-0.028439730314453238	0.02810471866680759	NaN	NaN	NaN	NaN	NaN	NaN	NaN	NaN	NaN	21635	scramb	5	1	444	721.1666666666666	14.799999999999999
Wes	ID047	28_11_22	-0.21693588449560552	-0.0054695200407104405	0.025109157344541878	NaN	NaN	NaN	NaN	NaN	NaN	NaN	NaN	NaN	21636	scramb	5	1	445	721.2	14.833333333333334
Wes	ID047	28_11_22	-0.21917040568878177	0.003909801391784651	0.009641823245466365	NaN	NaN	NaN	NaN	NaN	NaN	NaN	NaN	NaN	21637	scramb	5	1	446	721.2333333333333	14.866666666666667
Wes	ID047	28_11_22	-0.18265920212988296	0.025949555163085947	0.04264761108923845	NaN	NaN	NaN	NaN	NaN	NaN	NaN	NaN	NaN	21638	scramb	5	1	447	721.2666666666667	14.9
Wes	ID047	28_11_22	-0.10445200348138428	0.0802440912396849	0.09520642083504052	0.269089773305359	0.06894839797863761	NaN	0.08231888491198736	0.07459624460916126	NaN	0.11109004691214618	0.3737125254674304	NaN	21639	scramb	5	1	448	721.3	14.933333333333334
Wes	ID047	28_11_22	-0.09067804836639404	0.07971071296063226	0.013784278432269535	0.28390023471099823	0.09301544122582994	0.028259022235564972	0.0966110931723021	0.0863630770932311	0.01851284861020503	0.1295850470114458	0.3748144953806053	0.001101969913174905	21640	scramb	5	1	449	721.3333333333334	14.966666666666667
Wes	ID047	28_11_22	-0.07285768534887693	0.09183933168939196	0.021556176153105445	0.29112344225274667	0.09455976953509504	0.007386452268712567	0.10913287845193487	0.0931995506122435	0.014266480882312416	0.14351355822196357	0.36399129389618884	-0.010823201484416456	21641	scramb	5	1	450	721.3666666666667	15.0
Wes	ID047	28_11_22	-0.048011958492858886	0.084065882213745	0.026033375880862863	NaN	NaN	NaN	NaN	NaN	NaN	NaN	NaN	NaN	21642	scramb	5	1	451	721.4	15.033333333333333
Wes	ID047	28_11_22	-0.03621817893145751	0.01762482064086912	0.06747968508576202	0.3909152498438111	0.12593364318981926	NaN	0.1773485354561768	0.07177923191534419	NaN	0.19132370779076902	0.4406515256064109	NaN	21643	scramb	5	1	452	721.4333333333333	15.066666666666666
Wes	ID047	28_11_22	-0.03229659684521491	0.04883214397247304	0.03145275561190798	0.40752942690954574	0.11488586304022208	0.019952050666671245	0.18761641503216542	0.08185900350634756	0.014388576938453747	0.20469688723713894	0.44475838943701146	0.004106863830600549	21644	scramb	5	1	453	721.4666666666667	15.1
Wes	ID047	28_11_22	-0.02336146755841062	0.05824693123577873	0.012979782532277294	NaN	NaN	NaN	NaN	NaN	NaN	NaN	NaN	NaN	21645	scramb	5	1	454	721.5	15.133333333333333
Wes	ID047	28_11_22	-0.011863236587097203	0.10681512645336899	0.049910709293333314	0.5181671723483885	0.11072662511712639	NaN	0.25315196788064565	0.10877087578524769	NaN	0.27553043799357857	0.5300448417050342	NaN	21646	scramb	5	1	455	721.5333333333333	15.166666666666666
Wes	ID047	28_11_22	0.0123752248423461	0.12212680349737548	0.028669678518716706	0.536826197953308	0.10538414972100818	0.01940879388017632	0.27460071139782705	0.11375547660919183	0.022020327968490745	0.2972303133241579	0.524718152585281	-0.005326689119753203	21647	scramb	5	1	456	721.5666666666666	15.2
Wes	ID047	28_11_22	0.03144714921282965	0.1344205817323607	0.02269086341425643	0.5539845321290282	0.13460938512579346	0.03388986302938982	0.29271584067092893	0.13451498342907708	0.027552042247101307	0.32214413567006545	0.5225374170254522	-0.0021807355598287836	21648	scramb	5	1	457	721.6	15.233333333333333
Wes	ID047	28_11_22	0.06807309516552706	0.12171529554870597	0.038767050622126	0.5670326546771851	0.1296679865516357	0.013952452182337304	0.3175528749213561	0.12569164105017083	0.0263577245052052	0.341523376946152	0.4990229326616723	-0.023514484363779897	21649	scramb	5	1	458	721.6333333333333	15.266666666666666
Wes	ID047	28_11_22	0.09420185060675035	0.11802667529229738	0.02638783394489292	NaN	NaN	NaN	NaN	NaN	NaN	NaN	NaN	NaN	21650	scramb	5	1	459	721.6666666666666	15.299999999999999
Wes	ID047	28_11_22	0.09485814232885748	0.14097115545349115	0.022953864352041487	0.6913826377313232	0.14706275959942627	NaN	0.39312039003009036	0.1440169575264587	NaN	0.41866994770652954	0.5965555977913853	NaN	21651	scramb	5	1	460	721.7	15.333333333333334
Wes	ID047	28_11_22	0.10574441386657707	0.15894746381530744	0.021015674395842506	0.7164468966918944	0.11688290224865705	0.039230611350772396	0.41109565527923575	0.13791518303198225	0.018982671380987907	0.4336130019962609	0.6121494505991176	0.015593852807732289	21652	scramb	5	1	461	721.7333333333333	15.366666666666667
Wes	ID047	28_11_22	0.21450473034991457	0.22150067061163314	0.1254659719687359	NaN	NaN	NaN	NaN	NaN	NaN	NaN	NaN	NaN	21653	scramb	5	1	462	721.7666666666667	15.4
Wes	ID047	28_11_22	NaN	NaN	NaN	NaN	NaN	NaN	NaN	NaN	NaN	NaN	NaN	NaN	21654	scramb	5	1	463	721.8	15.433333333333334
Wes	ID047	28_11_22	0.33256856874499485	0.3471792315042723	NaN	NaN	NaN	NaN	NaN	NaN	NaN	NaN	NaN	NaN	21655	scramb	5	1	464	721.8333333333334	15.466666666666667
Wes	ID047	28_11_22	NaN	NaN	NaN	NaN	NaN	NaN	NaN	NaN	NaN	NaN	NaN	NaN	21656	scramb	5	1	465	721.8666666666667	15.5
Wes	ID047	28_11_22	NaN	NaN	NaN	NaN	NaN	NaN	NaN	NaN	NaN	NaN	NaN	NaN	21657	scramb	5	1	466	721.9	15.533333333333333
Wes	ID047	28_11_22	NaN	NaN	NaN	NaN	NaN	NaN	NaN	NaN	NaN	NaN	NaN	NaN	21658	scramb	5	1	467	721.9333333333333	15.566666666666666
Wes	ID047	28_11_22	NaN	NaN	NaN	-0.298119431298401	0.13836893704382325	NaN	NaN	NaN	NaN	NaN	NaN	NaN	21659	scramb	5	1	468	721.9666666666667	15.6
Wes	ID047	28_11_22	NaN	NaN	NaN	NaN	NaN	NaN	NaN	NaN	NaN	NaN	NaN	NaN	21660	scramb	5	1	469	722.0	15.633333333333333
Wes	ID047	28_11_22	NaN	NaN	NaN	NaN	NaN	NaN	NaN	NaN	NaN	NaN	NaN	NaN	21661	scramb	5	1	470	722.0333333333333	15.666666666666666
Wes	ID047	28_11_22	NaN	NaN	NaN	NaN	NaN	NaN	NaN	NaN	NaN	NaN	NaN	NaN	21662	scramb	5	1	471	722.0666666666666	15.7
Wes	ID047	28_11_22	NaN	NaN	NaN	NaN	NaN	NaN	NaN	NaN	NaN	NaN	NaN	NaN	21663	scramb	5	1	472	722.1	15.733333333333333
Wes	ID047	28_11_22	NaN	NaN	NaN	NaN	NaN	NaN	NaN	NaN	NaN	NaN	NaN	NaN	21664	scramb	5	1	473	722.1333333333333	15.766666666666666
Wes	ID047	28_11_22	NaN	NaN	NaN	NaN	NaN	NaN	NaN	NaN	NaN	NaN	NaN	NaN	21665	scramb	5	1	474	722.1666666666666	15.799999999999999
Wes	ID047	28_11_22	NaN	NaN	NaN	NaN	NaN	NaN	NaN	NaN	NaN	NaN	NaN	NaN	21666	scramb	5	1	475	722.2	15.833333333333334
Wes	ID047	28_11_22	NaN	NaN	NaN	NaN	NaN	NaN	NaN	NaN	NaN	NaN	NaN	NaN	21667	scramb	5	1	476	722.2333333333333	15.866666666666667
Wes	ID047	28_11_22	NaN	NaN	NaN	NaN	NaN	NaN	NaN	NaN	NaN	NaN	NaN	NaN	21668	scramb	5	1	477	722.2666666666667	15.9
Wes	ID047	28_11_22	NaN	NaN	NaN	NaN	NaN	NaN	NaN	NaN	NaN	NaN	NaN	NaN	21669	scramb	5	1	478	722.3	15.933333333333334
Wes	ID047	28_11_22	NaN	NaN	NaN	NaN	NaN	NaN	NaN	NaN	NaN	NaN	NaN	NaN	21670	scramb	5	1	479	722.3333333333334	15.966666666666667
Wes	ID047	28_11_22	NaN	NaN	NaN	NaN	NaN	NaN	NaN	NaN	NaN	NaN	NaN	NaN	21671	scramb	5	1	480	722.3666666666667	16.0
Wes	ID047	28_11_22	NaN	NaN	NaN	NaN	NaN	NaN	NaN	NaN	NaN	NaN	NaN	NaN	21672	scramb	5	1	481	722.4	16.03333333333333
Wes	ID047	28_11_22	NaN	NaN	NaN	NaN	NaN	NaN	NaN	NaN	NaN	NaN	NaN	NaN	21673	scramb	5	1	482	722.4333333333333	16.066666666666666
Wes	ID047	28_11_22	NaN	NaN	NaN	NaN	NaN	NaN	NaN	NaN	NaN	NaN	NaN	NaN	21674	scramb	5	1	483	722.4666666666667	16.1
Wes	ID047	28_11_22	NaN	NaN	NaN	NaN	NaN	NaN	NaN	NaN	NaN	NaN	NaN	NaN	21675	scramb	5	1	484	722.5	16.133333333333333
Wes	ID047	28_11_22	NaN	NaN	NaN	NaN	NaN	NaN	NaN	NaN	NaN	NaN	NaN	NaN	21676	scramb	5	1	485	722.5333333333333	16.166666666666668
Wes	ID047	28_11_22	NaN	NaN	NaN	NaN	NaN	NaN	NaN	NaN	NaN	NaN	NaN	NaN	21677	scramb	5	1	486	722.5666666666666	16.2
Wes	ID047	28_11_22	NaN	NaN	NaN	NaN	NaN	NaN	NaN	NaN	NaN	NaN	NaN	NaN	21678	scramb	5	1	487	722.6	16.233333333333334
Wes	ID047	28_11_22	NaN	NaN	NaN	NaN	NaN	NaN	NaN	NaN	NaN	NaN	NaN	NaN	21679	scramb	5	1	488	722.6333333333333	16.266666666666666
Wes	ID047	28_11_22	NaN	NaN	NaN	NaN	NaN	NaN	NaN	NaN	NaN	NaN	NaN	NaN	21680	scramb	5	1	489	722.6666666666666	16.3
Wes	ID047	28_11_22	NaN	NaN	NaN	NaN	NaN	NaN	NaN	NaN	NaN	NaN	NaN	NaN	21681	scramb	5	1	490	722.7	16.333333333333332
Wes	ID047	28_11_22	NaN	NaN	NaN	NaN	NaN	NaN	NaN	NaN	NaN	NaN	NaN	NaN	21682	scramb	5	1	491	722.7333333333333	16.366666666666667
Wes	ID047	28_11_22	NaN	NaN	NaN	NaN	NaN	NaN	NaN	NaN	NaN	NaN	NaN	NaN	21683	scramb	5	1	492	722.7666666666667	16.4
Wes	ID047	28_11_22	NaN	NaN	NaN	NaN	NaN	NaN	NaN	NaN	NaN	NaN	NaN	NaN	21684	scramb	5	1	493	722.8	16.433333333333334
Wes	ID047	28_11_22	NaN	NaN	NaN	NaN	NaN	NaN	NaN	NaN	NaN	NaN	NaN	NaN	21685	scramb	5	1	494	722.8333333333334	16.466666666666665
Wes	ID047	28_11_22	NaN	NaN	NaN	NaN	NaN	NaN	NaN	NaN	NaN	NaN	NaN	NaN	21686	scramb	5	1	495	722.8666666666667	16.5
Wes	ID047	28_11_22	NaN	NaN	NaN	NaN	NaN	NaN	NaN	NaN	NaN	NaN	NaN	NaN	21687	scramb	5	1	496	722.9	16.53333333333333
Wes	ID047	28_11_22	NaN	NaN	NaN	NaN	NaN	NaN	NaN	NaN	NaN	NaN	NaN	NaN	21688	scramb	5	1	497	722.9333333333333	16.566666666666666
Wes	ID047	28_11_22	NaN	NaN	NaN	NaN	NaN	NaN	NaN	NaN	NaN	NaN	NaN	NaN	21689	scramb	5	1	498	722.9666666666667	16.6
Wes	ID047	28_11_22	NaN	NaN	NaN	NaN	NaN	NaN	NaN	NaN	NaN	NaN	NaN	NaN	21690	scramb	5	1	499	723.0	16.633333333333333
Wes	ID047	28_11_22	NaN	NaN	NaN	NaN	NaN	NaN	NaN	NaN	NaN	NaN	NaN	NaN	21691	scramb	5	1	500	723.0333333333333	16.666666666666668
Wes	ID047	28_11_22	NaN	NaN	NaN	NaN	NaN	NaN	NaN	NaN	NaN	NaN	NaN	NaN	21692	scramb	5	1	501	723.0666666666666	16.7
Wes	ID047	28_11_22	NaN	NaN	NaN	NaN	NaN	NaN	NaN	NaN	NaN	NaN	NaN	NaN	21693	scramb	5	1	502	723.1	16.733333333333334
Wes	ID047	28_11_22	0.5685389093739621	0.6436370681369628	NaN	0.7296723483941037	0.6596582356492919	NaN	0.6491056288840329	0.6516476518931273	NaN	0.9197732218687181	0.16192795613764718	NaN	21694	scramb	5	1	503	723.1333333333333	16.766666666666666
Wes	ID047	28_11_22	0.538944412083679	0.6467316357272948	0.029755850154813343	0.7065441065507203	0.6690749352858276	0.02497178012899281	0.6227442593171997	0.6579032855065612	0.027093444914677862	0.9058957697179381	0.16908246692252843	0.007154510784881246	21695	scramb	5	1	504	723.1666666666666	16.8
Wes	ID047	28_11_22	0.5325946375516968	0.6533585305255127	0.009177982963247384	0.6949822457064818	0.6704690553704835	0.011645608485260707	0.6137884416290893	0.6619137929479981	0.00981278963396708	0.9026993521501339	0.16328657428797497	-0.005795892634553462	21696	scramb	5	1	505	723.2	16.833333333333332
Wes	ID047	28_11_22	0.5092909789274902	0.6938279989662473	0.046699447332373904	0.6408127092982787	0.6995082690156247	0.06146230229830148	0.5750518441128845	0.696668133990936	0.05204217720715844	0.9033444040542022	0.13164433534170866	-0.031642238946266305	21697	scramb	5	1	506	723.2333333333333	16.866666666666667
Wes	ID047	28_11_22	0.46974205741882313	0.6664452482424927	0.04810334946443945	0.6369511061906126	0.6828217694713743	0.017127499689137505	0.5533465818047179	0.6746335088569335	0.03092964785868618	0.8725381429299143	0.16800909629757155	0.036364760955862885	21698	scramb	5	1	507	723.2666666666667	16.9
Wes	ID047	28_11_22	0.44162756315643303	0.635660733246826	0.041690660238816006	0.6391774563345334	0.6554129409308471	0.027499100293052376	0.5404025097454832	0.6455368370888366	0.03184596221587642	0.8418745040550143	0.19853490877694926	0.030525812479377717	21699	scramb	5	1	508	723.3	16.933333333333334
Wes	ID047	28_11_22	0.43480595399298094	0.6050385961235962	0.03137275304420673	NaN	NaN	NaN	NaN	NaN	NaN	NaN	NaN	NaN	21700	scramb	5	1	509	723.3333333333334	16.966666666666665
Wes	ID047	28_11_22	NaN	NaN	NaN	NaN	NaN	NaN	NaN	NaN	NaN	NaN	NaN	NaN	21701	scramb	5	1	510	723.3666666666667	17.0
Wes	ID047	28_11_22	0.3971596699960327	0.5722520002082518	NaN	0.5234385422307737	0.5359960115494995	NaN	0.4602991061134032	0.5541240058788757	NaN	0.7203670460119967	0.13138055520700778	NaN	21702	scramb	5	1	511	723.4	17.03333333333333
Wes	ID047	28_11_22	0.3830602637277223	0.5256714561850586	0.048667651870780794	0.5188844861617432	0.5511583496294556	0.01583148517135274	0.45097237494473275	0.5384149029072571	0.018269204428917073	0.7023294744177577	0.13819479417565786	0.006814238968650077	21703	scramb	5	1	512	723.4333333333333	17.066666666666666
Wes	ID047	28_11_22	0.3833931905218506	0.47293428732611087	0.05273821972258275	0.5134086661958617	0.527565922647522	0.024219562654941098	0.44840092835885614	0.5002501049868164	0.03825132857630034	0.671798749695476	0.1410270877974548	0.002832293621796933	21704	scramb	5	1	513	723.4666666666667	17.1
Wes	ID047	28_11_22	0.3518449431989743	0.5318133035913086	0.06679843160960289	0.5053351479752197	0.542916542564575	0.017344256348914525	0.428590045587097	0.5373649230779418	0.04207113972943579	0.6873503384235089	0.15389127615934314	0.012864188361888351	21705	scramb	5	1	514	723.5	17.133333333333333
Wes	ID047	28_11_22	0.32383336938677987	0.5187135469659423	0.030923322769066168	0.4878000762731931	0.532525749545532	0.02038252484752091	0.4058167228299865	0.5256196482557371	0.02562373333549666	0.6640506209325875	0.16454743360889765	0.010656157449554504	21706	scramb	5	1	515	723.5333333333333	17.166666666666668
Wes	ID047	28_11_22	0.29842592635748266	0.5098142312141722	0.026920920900606014	0.4707439671392213	0.543611603307617	0.02034224698562801	0.384584946748352	0.5267129172608946	0.02125990481395214	0.6521748833517853	0.17560116611025026	0.011053732501352609	21707	scramb	5	1	516	723.5666666666666	17.2
Wes	ID047	28_11_22	0.29001235340612785	0.5096176044757077	0.008415870239140363	0.4572104494948728	0.5320455700126954	0.017802506172141304	0.3736114014505003	0.5208315872442015	0.012450250566525064	0.6409766154588802	0.16869563412794503	-0.00690553198230523	21708	scramb	5	1	517	723.6	17.233333333333334
Wes	ID047	28_11_22	0.27964520427429207	0.5062208819150391	0.01090942277464204	0.4580915319975585	0.5236723307512818	0.008419468041712373	0.3688683681359253	0.5149466063331605	0.007558397009054655	0.633430249029283	0.1792976434435305	0.01060200931558547	21709	scramb	5	1	518	723.6333333333333	17.266666666666666
Wes	ID047	28_11_22	0.26223913083923334	0.49082054029400624	0.02324095338989291	0.4428328798476562	0.5049976584562987	0.024115759385860674	0.35253600534344476	0.4979090993751525	0.02360132872804776	0.6100779510063356	0.18114936616037283	0.0018517227168423356	21710	scramb	5	1	519	723.6666666666666	17.3
Wes	ID047	28_11_22	0.25596585123645	0.48640886910455317	0.00766921636534971	0.4351618292658692	0.5109593950747069	0.009715313712670468	0.3455638402511596	0.49868413208963003	0.007015109534610994	0.6067126430915352	0.18086991697717808	-0.0002794491831947521	21711	scramb	5	1	520	723.7	17.333333333333332
Wes	ID047	28_11_22	0.24582540525842278	0.48931011314654516	0.010547315375226168	0.4278845537173459	0.5127864069177854	0.007503113466014258	0.33685497948788434	0.5010482600321653	0.009024043258029706	0.6037554439398815	0.18356652719605987	0.0026966102188817898	21712	scramb	5	1	521	723.7333333333333	17.366666666666667
Wes	ID047	28_11_22	0.24464303704595958	0.48789495695635976	0.0018440882930227268	0.4233697882255858	0.5119188848798215	0.004597358147016716	0.3340064126357727	0.49990692091809064	0.003068711143829936	0.6012214344678873	0.1803341362584902	-0.0032323909375696624	21713	scramb	5	1	522	723.7666666666667	17.4
Wes	ID047	28_11_22	0.22938177711437957	0.46854817239709456	0.02464151228074023	0.41938961797766083	0.5131332418808592	0.004161300052680204	0.3243856975460202	0.4908407071389769	0.013219470153027444	0.588345715168479	0.19516866554444168	0.01483452928595147	21714	scramb	5	1	523	723.8	17.433333333333334
Wes	ID047	28_11_22	0.21871316842065402	0.46251480870861794	0.012256454987363375	0.42376217244195535	0.5115054645579225	0.004665714474363922	0.3212376704313047	0.4870101366332702	0.004958159448240242	0.5834145302335965	0.21082025142446026	0.01565158588001858	21715	scramb	5	1	524	723.8333333333334	17.466666666666665
Wes	ID047	28_11_22	0.23046192028509527	0.43100793818835426	0.03362612169657501	0.4208722287872315	0.5002744442824705	0.01159687849186547	0.3256670745361634	0.46564119123541237	0.021823186021769792	0.5682259782974348	0.2026177051749549	-0.008202546249505366	21716	scramb	5	1	525	723.8666666666667	17.5
Wes	ID047	28_11_22	NaN	NaN	NaN	NaN	NaN	NaN	NaN	NaN	NaN	NaN	NaN	NaN	21717	scramb	5	1	526	723.9	17.53333333333333
Wes	ID047	28_11_22	NaN	NaN	NaN	NaN	NaN	NaN	NaN	NaN	NaN	NaN	NaN	NaN	21718	scramb	5	1	527	723.9333333333333	17.566666666666666
Wes	ID047	28_11_22	NaN	NaN	NaN	0.8676462521907347	0.1827817190847778	NaN	NaN	NaN	NaN	NaN	NaN	NaN	21719	scramb	5	1	528	723.9666666666667	17.6
Wes	ID047	28_11_22	NaN	NaN	NaN	0.8712281272504883	0.1555314436702271	0.027484674622642927	NaN	NaN	NaN	NaN	NaN	NaN	21720	scramb	5	1	529	724.0	17.633333333333333
Wes	ID047	28_11_22	NaN	NaN	NaN	NaN	NaN	NaN	NaN	NaN	NaN	NaN	NaN	NaN	21721	scramb	5	1	530	724.0333333333333	17.666666666666668
Wes	ID047	28_11_22	NaN	NaN	NaN	NaN	NaN	NaN	NaN	NaN	NaN	NaN	NaN	NaN	21722	scramb	5	1	531	724.0666666666666	17.7
Wes	ID047	28_11_22	NaN	NaN	NaN	NaN	NaN	NaN	NaN	NaN	NaN	NaN	NaN	NaN	21723	scramb	5	1	532	724.1	17.733333333333334
Wes	ID047	28_11_22	NaN	NaN	NaN	NaN	NaN	NaN	NaN	NaN	NaN	NaN	NaN	NaN	21724	scramb	5	1	533	724.1333333333333	17.766666666666666
Wes	ID047	28_11_22	NaN	NaN	NaN	NaN	NaN	NaN	NaN	NaN	NaN	NaN	NaN	NaN	21725	scramb	5	1	534	724.1666666666666	17.8
Wes	ID047	28_11_22	NaN	NaN	NaN	NaN	NaN	NaN	NaN	NaN	NaN	NaN	NaN	NaN	21726	scramb	5	1	535	724.2	17.833333333333332
Wes	ID047	28_11_22	NaN	NaN	NaN	NaN	NaN	NaN	NaN	NaN	NaN	NaN	NaN	NaN	21727	scramb	5	1	536	724.2333333333333	17.866666666666667
Wes	ID047	28_11_22	NaN	NaN	NaN	NaN	NaN	NaN	NaN	NaN	NaN	NaN	NaN	NaN	21728	scramb	5	1	537	724.2666666666667	17.9
Wes	ID047	28_11_22	NaN	NaN	NaN	NaN	NaN	NaN	NaN	NaN	NaN	NaN	NaN	NaN	21729	scramb	5	1	538	724.3	17.933333333333334
Wes	ID047	28_11_22	NaN	NaN	NaN	NaN	NaN	NaN	NaN	NaN	NaN	NaN	NaN	NaN	21730	scramb	5	1	539	724.3333333333334	17.966666666666665
Wes	ID047	28_11_22	NaN	NaN	NaN	NaN	NaN	NaN	NaN	NaN	NaN	NaN	NaN	NaN	21731	scramb	5	1	540	724.3666666666667	18.0
Wes	ID047	28_11_22	NaN	NaN	NaN	NaN	NaN	NaN	NaN	NaN	NaN	NaN	NaN	NaN	21732	scramb	5	1	541	724.4	18.03333333333333
Wes	ID047	28_11_22	NaN	NaN	NaN	NaN	NaN	NaN	NaN	NaN	NaN	NaN	NaN	NaN	21733	scramb	5	1	542	724.4333333333333	18.066666666666666
Wes	ID047	28_11_22	NaN	NaN	NaN	NaN	NaN	NaN	NaN	NaN	NaN	NaN	NaN	NaN	21734	scramb	5	1	543	724.4666666666667	18.1
Wes	ID047	28_11_22	NaN	NaN	NaN	NaN	NaN	NaN	NaN	NaN	NaN	NaN	NaN	NaN	21735	scramb	5	1	544	724.5	18.133333333333333
Wes	ID047	28_11_22	NaN	NaN	NaN	NaN	NaN	NaN	NaN	NaN	NaN	NaN	NaN	NaN	21736	scramb	5	1	545	724.5333333333333	18.166666666666668
Wes	ID047	28_11_22	NaN	NaN	NaN	NaN	NaN	NaN	NaN	NaN	NaN	NaN	NaN	NaN	21737	scramb	5	1	546	724.5666666666666	18.2
Wes	ID047	28_11_22	NaN	NaN	NaN	NaN	NaN	NaN	NaN	NaN	NaN	NaN	NaN	NaN	21738	scramb	5	1	547	724.6	18.233333333333334
Wes	ID047	28_11_22	NaN	NaN	NaN	NaN	NaN	NaN	NaN	NaN	NaN	NaN	NaN	NaN	21739	scramb	5	1	548	724.6333333333333	18.266666666666666
Wes	ID047	28_11_22	NaN	NaN	NaN	NaN	NaN	NaN	NaN	NaN	NaN	NaN	NaN	NaN	21740	scramb	5	1	549	724.6666666666666	18.3
Wes	ID047	28_11_22	NaN	NaN	NaN	NaN	NaN	NaN	NaN	NaN	NaN	NaN	NaN	NaN	21741	scramb	5	1	550	724.7	18.333333333333332
Wes	ID047	28_11_22	NaN	NaN	NaN	NaN	NaN	NaN	NaN	NaN	NaN	NaN	NaN	NaN	21742	scramb	5	1	551	724.7333333333333	18.366666666666667
Wes	ID047	28_11_22	NaN	NaN	NaN	NaN	NaN	NaN	NaN	NaN	NaN	NaN	NaN	NaN	21743	scramb	5	1	552	724.7666666666667	18.4
Wes	ID047	28_11_22	NaN	NaN	NaN	NaN	NaN	NaN	NaN	NaN	NaN	NaN	NaN	NaN	21744	scramb	5	1	553	724.8	18.433333333333334
Wes	ID047	28_11_22	NaN	NaN	NaN	NaN	NaN	NaN	NaN	NaN	NaN	NaN	NaN	NaN	21745	scramb	5	1	554	724.8333333333334	18.466666666666665
Wes	ID047	28_11_22	NaN	NaN	NaN	NaN	NaN	NaN	NaN	NaN	NaN	NaN	NaN	NaN	21746	scramb	5	1	555	724.8666666666667	18.5
Wes	ID047	28_11_22	NaN	NaN	NaN	NaN	NaN	NaN	NaN	NaN	NaN	NaN	NaN	NaN	21747	scramb	5	1	556	724.9	18.53333333333333
Wes	ID047	28_11_22	NaN	NaN	NaN	NaN	NaN	NaN	NaN	NaN	NaN	NaN	NaN	NaN	21748	scramb	5	1	557	724.9333333333333	18.566666666666666
Wes	ID047	28_11_22	NaN	NaN	NaN	NaN	NaN	NaN	NaN	NaN	NaN	NaN	NaN	NaN	21749	scramb	5	1	558	724.9666666666667	18.6
Wes	ID047	28_11_22	NaN	NaN	NaN	NaN	NaN	NaN	NaN	NaN	NaN	NaN	NaN	NaN	21750	scramb	5	1	559	725.0	18.633333333333333
Wes	ID047	28_11_22	NaN	NaN	NaN	NaN	NaN	NaN	NaN	NaN	NaN	NaN	NaN	NaN	21751	scramb	5	1	560	725.0333333333333	18.666666666666668
Wes	ID047	28_11_22	NaN	NaN	NaN	NaN	NaN	NaN	NaN	NaN	NaN	NaN	NaN	NaN	21752	scramb	5	1	561	725.0666666666666	18.7
Wes	ID047	28_11_22	NaN	NaN	NaN	NaN	NaN	NaN	NaN	NaN	NaN	NaN	NaN	NaN	21753	scramb	5	1	562	725.1	18.733333333333334
Wes	ID047	28_11_22	NaN	NaN	NaN	NaN	NaN	NaN	NaN	NaN	NaN	NaN	NaN	NaN	21754	scramb	5	1	563	725.1333333333333	18.766666666666666
Wes	ID047	28_11_22	NaN	NaN	NaN	NaN	NaN	NaN	NaN	NaN	NaN	NaN	NaN	NaN	21755	scramb	5	1	564	725.1666666666666	18.8
Wes	ID047	28_11_22	NaN	NaN	NaN	NaN	NaN	NaN	NaN	NaN	NaN	NaN	NaN	NaN	21756	scramb	5	1	565	725.2	18.833333333333332
Wes	ID047	28_11_22	NaN	NaN	NaN	NaN	NaN	NaN	NaN	NaN	NaN	NaN	NaN	NaN	21757	scramb	5	1	566	725.2333333333333	18.866666666666667
Wes	ID047	28_11_22	0.970732731152832	-0.33997271819302366	NaN	NaN	NaN	NaN	NaN	NaN	NaN	NaN	NaN	NaN	21758	scramb	5	1	567	725.2666666666667	18.9
Wes	ID047	28_11_22	NaN	NaN	NaN	NaN	NaN	NaN	NaN	NaN	NaN	NaN	NaN	NaN	21759	scramb	5	1	568	725.3	18.933333333333334
Wes	ID047	28_11_22	NaN	NaN	NaN	NaN	NaN	NaN	NaN	NaN	NaN	NaN	NaN	NaN	21760	scramb	5	1	569	725.3333333333334	18.966666666666665
Wes	ID047	28_11_22	NaN	NaN	NaN	NaN	NaN	NaN	NaN	NaN	NaN	NaN	NaN	NaN	21761	scramb	5	1	570	725.3666666666667	19.0
Wes	ID047	28_11_22	0.8602086849951172	-0.4784228029239197	NaN	NaN	NaN	NaN	NaN	NaN	NaN	NaN	NaN	NaN	21762	scramb	5	1	571	725.4	19.03333333333333
Wes	ID047	28_11_22	0.8478269375915528	-0.505614750954956	0.029878248049178713	NaN	NaN	NaN	NaN	NaN	NaN	NaN	NaN	NaN	21763	scramb	5	1	572	725.4333333333333	19.066666666666666
Wes	ID047	28_11_22	0.8344839618617552	-0.5172954397176208	0.017733400443688502	NaN	NaN	NaN	NaN	NaN	NaN	NaN	NaN	NaN	21764	scramb	5	1	573	725.4666666666667	19.1
Wes	ID047	28_11_22	0.8185714519193112	-0.5331174596358643	0.022439792489273882	NaN	NaN	NaN	NaN	NaN	NaN	NaN	NaN	NaN	21765	scramb	5	1	574	725.5	19.133333333333333
Wes	ID047	28_11_22	0.8031182592562867	-0.5168784554274293	0.0224166549949391	NaN	NaN	NaN	NaN	NaN	NaN	NaN	NaN	NaN	21766	scramb	5	1	575	725.5333333333333	19.166666666666668
Wes	ID047	28_11_22	0.8070492293565672	-0.5174626854491882	0.003974147788850333	NaN	NaN	NaN	NaN	NaN	NaN	NaN	NaN	NaN	21767	scramb	5	1	576	725.5666666666666	19.2
Wes	ID047	28_11_22	NaN	NaN	NaN	NaN	NaN	NaN	NaN	NaN	NaN	NaN	NaN	NaN	21768	scramb	5	1	577	725.6	19.233333333333334
Wes	ID047	28_11_22	NaN	NaN	NaN	NaN	NaN	NaN	NaN	NaN	NaN	NaN	NaN	NaN	21769	scramb	5	1	578	725.6333333333333	19.266666666666666
Wes	ID047	28_11_22	0.8079456108450929	-0.6256079131609192	NaN	NaN	NaN	NaN	NaN	NaN	NaN	NaN	NaN	NaN	21770	scramb	5	1	579	725.6666666666666	19.3
Wes	ID047	28_11_22	NaN	NaN	NaN	NaN	NaN	NaN	NaN	NaN	NaN	NaN	NaN	NaN	21771	scramb	5	1	580	725.7	19.333333333333332
Wes	ID047	28_11_22	NaN	NaN	NaN	NaN	NaN	NaN	NaN	NaN	NaN	NaN	NaN	NaN	21772	scramb	5	1	581	725.7333333333333	19.366666666666667
Wes	ID047	28_11_22	NaN	NaN	NaN	NaN	NaN	NaN	NaN	NaN	NaN	NaN	NaN	NaN	21773	scramb	5	1	582	725.7666666666667	19.4
Wes	ID047	28_11_22	NaN	NaN	NaN	0.25369864584625246	0.05393000944726545	NaN	NaN	NaN	NaN	NaN	NaN	NaN	21774	scramb	5	1	583	725.8	19.433333333333334
Wes	ID047	28_11_22	NaN	NaN	NaN	NaN	NaN	NaN	NaN	NaN	NaN	NaN	NaN	NaN	21775	scramb	5	1	584	725.8333333333334	19.466666666666665
Wes	ID047	28_11_22	NaN	NaN	NaN	NaN	NaN	NaN	NaN	NaN	NaN	NaN	NaN	NaN	21776	scramb	5	1	585	725.8666666666667	19.5
Wes	ID047	28_11_22	NaN	NaN	NaN	NaN	NaN	NaN	NaN	NaN	NaN	NaN	NaN	NaN	21777	scramb	5	1	586	725.9	19.53333333333333
Wes	ID047	28_11_22	NaN	NaN	NaN	NaN	NaN	NaN	NaN	NaN	NaN	NaN	NaN	NaN	21778	scramb	5	1	587	725.9333333333333	19.566666666666666
Wes	ID047	28_11_22	NaN	NaN	NaN	0.2408403698041992	0.0701137286841429	NaN	NaN	NaN	NaN	NaN	NaN	NaN	21779	scramb	5	1	588	725.9666666666667	19.6
Wes	ID047	28_11_22	NaN	NaN	NaN	0.23372512442388915	0.07539552969323715	0.00886138469550288	NaN	NaN	NaN	NaN	NaN	NaN	21780	scramb	5	1	589	726.0	19.633333333333333
Wes	ID047	28_11_22	NaN	NaN	NaN	NaN	NaN	NaN	NaN	NaN	NaN	NaN	NaN	NaN	21781	scramb	5	1	590	726.0333333333333	19.666666666666668
Wes	ID047	28_11_22	NaN	NaN	NaN	NaN	NaN	NaN	NaN	NaN	NaN	NaN	NaN	NaN	21782	scramb	5	1	591	726.0666666666666	19.7
Wes	ID047	28_11_22	NaN	NaN	NaN	NaN	NaN	NaN	NaN	NaN	NaN	NaN	NaN	NaN	21783	scramb	5	1	592	726.1	19.733333333333334
Wes	ID047	28_11_22	NaN	NaN	NaN	NaN	NaN	NaN	NaN	NaN	NaN	NaN	NaN	NaN	21784	scramb	5	1	593	726.1333333333333	19.766666666666666
Wes	ID047	28_11_22	NaN	NaN	NaN	NaN	NaN	NaN	NaN	NaN	NaN	NaN	NaN	NaN	21785	scramb	5	1	594	726.1666666666666	19.8
Wes	ID047	28_11_22	NaN	NaN	NaN	NaN	NaN	NaN	NaN	NaN	NaN	NaN	NaN	NaN	21786	scramb	5	1	595	726.2	19.833333333333332
Wes	ID047	28_11_22	NaN	NaN	NaN	NaN	NaN	NaN	NaN	NaN	NaN	NaN	NaN	NaN	21787	scramb	5	1	596	726.2333333333333	19.866666666666667
Wes	ID047	28_11_22	NaN	NaN	NaN	NaN	NaN	NaN	NaN	NaN	NaN	NaN	NaN	NaN	21788	scramb	5	1	597	726.2666666666667	19.9
Wes	ID047	28_11_22	0.6165975440518188	-0.9844584041646729	NaN	NaN	NaN	NaN	NaN	NaN	NaN	NaN	NaN	NaN	21789	scramb	5	1	598	726.3	19.933333333333334
Wes	ID047	28_11_22	0.6131832624278561	-0.8183429721022645	0.16615051636479602	-0.026460207599426244	-0.20936840541629032	NaN	0.29336152741421495	-0.5138556887592773	NaN	0.5916998011129229	0.8831725718221286	NaN	21790	scramb	5	1	599	726.3333333333334	19.966666666666665
Wes	ID047	28_11_22	0.5787078670983274	-1.1196266391177825	0.3032497335422487	NaN	NaN	NaN	NaN	NaN	NaN	NaN	NaN	NaN	21791	scramb	5	1	600	726.3666666666667	20.0
Wes	ID047	28_11_22	NaN	NaN	NaN	NaN	NaN	NaN	NaN	NaN	NaN	NaN	NaN	NaN	21792	scramb	5	1	601	726.4	20.03333333333333
Wes	ID047	28_11_22	0.5082602097565307	-1.10231157726326	NaN	NaN	NaN	NaN	NaN	NaN	NaN	NaN	NaN	NaN	21793	scramb	5	1	602	726.4333333333333	20.066666666666666
Wes	ID047	28_11_22	0.4745254244233399	-1.1185054668486787	0.03742028596070858	NaN	NaN	NaN	NaN	NaN	NaN	NaN	NaN	NaN	21794	scramb	5	1	603	726.4666666666667	20.1
Wes	ID047	28_11_22	0.41769994930291743	-1.1428779247933045	0.06183163695814876	NaN	NaN	NaN	NaN	NaN	NaN	NaN	NaN	NaN	21795	scramb	5	1	604	726.5	20.133333333333333
Wes	ID047	28_11_22	0.40657115406921385	-1.1403798437986146	0.011405721897790367	NaN	NaN	NaN	NaN	NaN	NaN	NaN	NaN	NaN	21796	scramb	5	1	605	726.5333333333333	20.166666666666668
Wes	ID047	28_11_22	0.3532882634312742	-1.2596087521210326	0.13059325792126564	NaN	NaN	NaN	NaN	NaN	NaN	NaN	NaN	NaN	21797	scramb	5	1	606	726.5666666666666	20.2
Wes	ID047	28_11_22	NaN	NaN	NaN	NaN	NaN	NaN	NaN	NaN	NaN	NaN	NaN	NaN	21798	scramb	5	1	607	726.6	20.233333333333334
Wes	ID047	28_11_22	0.23748571945458963	-1.2872474348848955	NaN	NaN	NaN	NaN	NaN	NaN	NaN	NaN	NaN	NaN	21799	scramb	5	1	608	726.6333333333333	20.266666666666666
Wes	ID047	28_11_22	0.24293789553326395	-1.269923636961754	0.01816150319975501	NaN	NaN	NaN	NaN	NaN	NaN	NaN	NaN	NaN	21800	scramb	5	1	609	726.6666666666666	20.3
Wes	ID047	28_11_22	NaN	NaN	NaN	NaN	NaN	NaN	NaN	NaN	NaN	NaN	NaN	NaN	21801	scramb	5	1	610	726.7	20.333333333333332
Wes	ID047	28_11_22	0.1678537762214356	-1.2456544906345748	NaN	NaN	NaN	NaN	NaN	NaN	NaN	NaN	NaN	NaN	21802	scramb	5	1	611	726.7333333333333	20.366666666666667
Wes	ID047	28_11_22	0.08554662321997064	-1.2633275574503555	0.08418316177170831	NaN	NaN	NaN	NaN	NaN	NaN	NaN	NaN	NaN	21803	scramb	5	1	612	726.7666666666667	20.4
Wes	ID047	28_11_22	0.07708419782519504	-1.2511685580650558	0.014813976833175566	NaN	NaN	NaN	NaN	NaN	NaN	NaN	NaN	NaN	21804	scramb	5	1	613	726.8	20.433333333333334
Wes	ID047	28_11_22	-0.024724468115051357	-1.2393967056012574	0.10248697951916684	NaN	NaN	NaN	NaN	NaN	NaN	NaN	NaN	NaN	21805	scramb	5	1	614	726.8333333333334	20.466666666666665
Wes	ID047	28_11_22	-0.03205946256469727	-1.238774054262787	0.007361374753783111	NaN	NaN	NaN	NaN	NaN	NaN	NaN	NaN	NaN	21806	scramb	5	1	615	726.8666666666667	20.5
Wes	ID047	28_11_22	NaN	NaN	NaN	NaN	NaN	NaN	NaN	NaN	NaN	NaN	NaN	NaN	21807	scramb	5	1	616	726.9	20.53333333333333
Wes	ID047	28_11_22	-0.11759452772625734	-1.2771992174521865	NaN	NaN	NaN	NaN	NaN	NaN	NaN	NaN	NaN	NaN	21808	scramb	5	1	617	726.9333333333333	20.566666666666666
Wes	ID047	28_11_22	NaN	NaN	NaN	NaN	NaN	NaN	NaN	NaN	NaN	NaN	NaN	NaN	21809	scramb	5	1	618	726.9666666666667	20.6
Wes	ID047	28_11_22	NaN	NaN	NaN	NaN	NaN	NaN	NaN	NaN	NaN	NaN	NaN	NaN	21810	scramb	5	1	619	727.0	20.633333333333333
Wes	ID047	28_11_22	NaN	NaN	NaN	NaN	NaN	NaN	NaN	NaN	NaN	NaN	NaN	NaN	21811	scramb	5	1	620	727.0333333333333	20.666666666666668
Wes	ID047	28_11_22	NaN	NaN	NaN	NaN	NaN	NaN	NaN	NaN	NaN	NaN	NaN	NaN	21812	scramb	5	1	621	727.0666666666666	20.7
Wes	ID047	28_11_22	NaN	NaN	NaN	NaN	NaN	NaN	NaN	NaN	NaN	NaN	NaN	NaN	21813	scramb	5	1	622	727.1	20.733333333333334
Wes	ID047	28_11_22	NaN	NaN	NaN	NaN	NaN	NaN	NaN	NaN	NaN	NaN	NaN	NaN	21814	scramb	5	1	623	727.1333333333333	20.766666666666666
Wes	ID047	28_11_22	NaN	NaN	NaN	NaN	NaN	NaN	NaN	NaN	NaN	NaN	NaN	NaN	21815	scramb	5	1	624	727.1666666666666	20.8
Wes	ID047	28_11_22	NaN	NaN	NaN	NaN	NaN	NaN	NaN	NaN	NaN	NaN	NaN	NaN	21816	scramb	5	1	625	727.2	20.833333333333332
Wes	ID047	28_11_22	NaN	NaN	NaN	NaN	NaN	NaN	NaN	NaN	NaN	NaN	NaN	NaN	21817	scramb	5	1	626	727.2333333333333	20.866666666666667
Wes	ID047	28_11_22	NaN	NaN	NaN	NaN	NaN	NaN	NaN	NaN	NaN	NaN	NaN	NaN	21818	scramb	5	1	627	727.2666666666667	20.9
Wes	ID047	28_11_22	NaN	NaN	NaN	NaN	NaN	NaN	NaN	NaN	NaN	NaN	NaN	NaN	21819	scramb	5	1	628	727.3	20.933333333333334
Wes	ID047	28_11_22	NaN	NaN	NaN	-0.3578543215100709	-0.399425011796936	NaN	NaN	NaN	NaN	NaN	NaN	NaN	21820	scramb	5	1	629	727.3333333333334	20.966666666666665
Wes	ID047	28_11_22	NaN	NaN	NaN	NaN	NaN	NaN	NaN	NaN	NaN	NaN	NaN	NaN	21821	scramb	5	1	630	727.3666666666667	21.0
Wes	ID047	28_11_22	NaN	NaN	NaN	NaN	NaN	NaN	NaN	NaN	NaN	NaN	NaN	NaN	21822	scramb	5	1	631	727.4	21.03333333333333
Wes	ID047	28_11_22	NaN	NaN	NaN	NaN	NaN	NaN	NaN	NaN	NaN	NaN	NaN	NaN	21823	scramb	5	1	632	727.4333333333333	21.066666666666666
Wes	ID047	28_11_22	NaN	NaN	NaN	NaN	NaN	NaN	NaN	NaN	NaN	NaN	NaN	NaN	21824	scramb	5	1	633	727.4666666666667	21.1
Wes	ID047	28_11_22	NaN	NaN	NaN	NaN	NaN	NaN	NaN	NaN	NaN	NaN	NaN	NaN	21825	scramb	5	1	634	727.5	21.133333333333333
Wes	ID047	28_11_22	NaN	NaN	NaN	NaN	NaN	NaN	NaN	NaN	NaN	NaN	NaN	NaN	21826	scramb	5	1	635	727.5333333333333	21.166666666666668
Wes	ID047	28_11_22	NaN	NaN	NaN	NaN	NaN	NaN	NaN	NaN	NaN	NaN	NaN	NaN	21827	scramb	5	1	636	727.5666666666666	21.2
Wes	ID047	28_11_22	NaN	NaN	NaN	NaN	NaN	NaN	NaN	NaN	NaN	NaN	NaN	NaN	21828	scramb	5	1	637	727.6	21.233333333333334
Wes	ID047	28_11_22	NaN	NaN	NaN	NaN	NaN	NaN	NaN	NaN	NaN	NaN	NaN	NaN	21829	scramb	5	1	638	727.6333333333333	21.266666666666666
Wes	ID047	28_11_22	NaN	NaN	NaN	NaN	NaN	NaN	NaN	NaN	NaN	NaN	NaN	NaN	21830	scramb	5	1	639	727.6666666666666	21.3
Wes	ID047	28_11_22	NaN	NaN	NaN	NaN	NaN	NaN	NaN	NaN	NaN	NaN	NaN	NaN	21831	scramb	5	1	640	727.7	21.333333333333332
Wes	ID047	28_11_22	NaN	NaN	NaN	NaN	NaN	NaN	NaN	NaN	NaN	NaN	NaN	NaN	21832	scramb	5	1	641	727.7333333333333	21.366666666666667
Wes	ID047	28_11_22	NaN	NaN	NaN	NaN	NaN	NaN	NaN	NaN	NaN	NaN	NaN	NaN	21833	scramb	5	1	642	727.7666666666667	21.4
Wes	ID047	28_11_22	NaN	NaN	NaN	NaN	NaN	NaN	NaN	NaN	NaN	NaN	NaN	NaN	21834	scramb	5	1	643	727.8	21.433333333333334
Wes	ID047	28_11_22	NaN	NaN	NaN	NaN	NaN	NaN	NaN	NaN	NaN	NaN	NaN	NaN	21835	scramb	5	1	644	727.8333333333334	21.466666666666665
Wes	ID047	28_11_22	NaN	NaN	NaN	NaN	NaN	NaN	NaN	NaN	NaN	NaN	NaN	NaN	21836	scramb	5	1	645	727.8666666666667	21.5
Wes	ID047	28_11_22	NaN	NaN	NaN	NaN	NaN	NaN	NaN	NaN	NaN	NaN	NaN	NaN	21837	scramb	5	1	646	727.9	21.53333333333333
Wes	ID047	28_11_22	NaN	NaN	NaN	NaN	NaN	NaN	NaN	NaN	NaN	NaN	NaN	NaN	21838	scramb	5	1	647	727.9333333333333	21.566666666666666
Wes	ID047	28_11_22	NaN	NaN	NaN	NaN	NaN	NaN	NaN	NaN	NaN	NaN	NaN	NaN	21839	scramb	5	1	648	727.9666666666667	21.6
Wes	ID047	28_11_22	NaN	NaN	NaN	NaN	NaN	NaN	NaN	NaN	NaN	NaN	NaN	NaN	21840	scramb	5	1	649	728.0	21.633333333333333
Wes	ID047	28_11_22	NaN	NaN	NaN	NaN	NaN	NaN	NaN	NaN	NaN	NaN	NaN	NaN	21841	scramb	5	1	650	728.0333333333333	21.666666666666668
Wes	ID047	28_11_22	NaN	NaN	NaN	NaN	NaN	NaN	NaN	NaN	NaN	NaN	NaN	NaN	21842	scramb	5	1	651	728.0666666666666	21.7
Wes	ID047	28_11_22	0.8371503317006836	-0.16418989174884047	NaN	NaN	NaN	NaN	NaN	NaN	NaN	NaN	NaN	NaN	21843	scramb	5	1	652	728.1	21.733333333333334
Wes	ID047	28_11_22	0.8149193406063842	-0.05447373635473629	0.11194575346790979	NaN	NaN	NaN	NaN	NaN	NaN	NaN	NaN	NaN	21844	scramb	5	1	653	728.1333333333333	21.766666666666666
Wes	ID047	28_11_22	0.8198649116312255	-0.05014899122119143	0.006569786391647042	NaN	NaN	NaN	NaN	NaN	NaN	NaN	NaN	NaN	21845	scramb	5	1	654	728.1666666666666	21.8
Wes	ID047	28_11_22	NaN	NaN	NaN	NaN	NaN	NaN	NaN	NaN	NaN	NaN	NaN	NaN	21846	scramb	5	1	655	728.2	21.833333333333332
Wes	ID047	28_11_22	0.8225387571109617	-0.05961975886450199	NaN	NaN	NaN	NaN	NaN	NaN	NaN	NaN	NaN	NaN	21847	scramb	5	1	656	728.2333333333333	21.866666666666667
Wes	ID047	28_11_22	0.8236687958377686	-0.06724978034790041	0.007713249338716134	NaN	NaN	NaN	NaN	NaN	NaN	NaN	NaN	NaN	21848	scramb	5	1	657	728.2666666666667	21.9
Wes	ID047	28_11_22	0.8182119257520752	-0.05755439577612309	0.011125552261653944	NaN	NaN	NaN	NaN	NaN	NaN	NaN	NaN	NaN	21849	scramb	5	1	658	728.3	21.933333333333334
Wes	ID047	28_11_22	0.80542145203363	-0.04294195192584227	0.01941957088145481	NaN	NaN	NaN	NaN	NaN	NaN	NaN	NaN	NaN	21850	scramb	5	1	659	728.3333333333334	21.966666666666665
Wes	ID047	28_11_22	0.724911756016235	0.05922606632952876	0.13007734278898525	NaN	NaN	NaN	NaN	NaN	NaN	NaN	NaN	NaN	21851	scramb	5	1	660	728.3666666666667	22.0
Wes	ID047	28_11_22	NaN	NaN	NaN	NaN	NaN	NaN	NaN	NaN	NaN	NaN	NaN	NaN	21852	scramb	5	1	661	728.4	22.03333333333333
Wes	ID047	28_11_22	0.705562363675293	0.05574015763549789	NaN	NaN	NaN	NaN	NaN	NaN	NaN	NaN	NaN	NaN	21853	scramb	5	1	662	728.4333333333333	22.066666666666666
Wes	ID047	28_11_22	0.7093121798750608	0.0611379180031737	0.006572437791177069	NaN	NaN	NaN	NaN	NaN	NaN	NaN	NaN	NaN	21854	scramb	5	1	663	728.4666666666667	22.1
Wes	ID047	28_11_22	0.6924639978668212	0.05818243210229479	0.017105441645659473	NaN	NaN	NaN	NaN	NaN	NaN	NaN	NaN	NaN	21855	scramb	5	1	664	728.5	22.133333333333333
Wes	ID047	28_11_22	0.6758256553575439	0.06736703916955555	0.019005037448950237	NaN	NaN	NaN	NaN	NaN	NaN	NaN	NaN	NaN	21856	scramb	5	1	665	728.5333333333333	22.166666666666668
Wes	ID047	28_11_22	0.6593331747700804	0.035042194463195786	0.03628908239702593	0.862776828390869	0.0531568891060179	NaN	0.7610550015804747	0.044099541784606844	NaN	0.7623316109255005	0.20424853086516465	NaN	21857	scramb	5	1	666	728.5666666666666	22.2
Wes	ID047	28_11_22	0.6522678249458616	0.035503597967956546	0.007080399800349849	0.8751776995267333	0.052004771161010765	0.012454275598665696	0.7637227622362974	0.043754184564483656	0.0026900220308107214	0.7649750886301743	0.22351979979949682	0.019271268934332175	21858	scramb	5	1	667	728.6	22.233333333333334
Wes	ID047	28_11_22	0.6492777424747311	0.0036766657098388222	0.03196708010042481	0.887102737432556	0.0025471485393675497	0.05087497385198524	0.7681902399536435	0.003111907124603186	0.040887077086228615	0.7681965430317873	0.2378276771860832	0.01430787738658637	21859	scramb	5	1	668	728.6333333333333	22.266666666666666
Wes	ID047	28_11_22	0.623652984305664	0.0069626444752806105	0.02583458704276322	0.7703779080026854	0.042098503977600066	0.12324364292909307	0.6970154461541747	0.024530574226440338	0.07432772411971347	0.6974469737903966	0.15087323108114137	-0.08695444610494182	21860	scramb	5	1	669	728.6666666666666	22.3
Wes	ID047	28_11_22	0.5829314303027955	-0.0022516913031005448	0.041751035247587436	0.7713007150122069	0.026962939122863627	0.015163670276313546	0.6771160726575012	0.012355623909881541	0.02332840501986336	0.6772287924278773	0.19062130534874888	0.039748074267607514	21861	scramb	5	1	670	728.7	22.333333333333332
Wes	ID047	28_11_22	0.5733066296884153	-0.009135713374694987	0.011833281317908948	0.7471368361387327	0.01926042130883787	0.025361818209413037	0.660221732913574	0.005062353967071442	0.018401372281488537	0.6602411408259036	0.17613427020181313	-0.01448703514693575	21862	scramb	5	1	671	728.7333333333333	22.366666666666667
Wes	ID047	28_11_22	0.5623892386226808	-0.01906771067065427	0.01475920045155301	0.7405959981358641	0.014429071121459858	0.008131697634125867	0.6514926183792724	-0.002319319774597206	0.011431821717530221	0.6514967467661654	0.18132755865178923	0.005193288449976102	21863	scramb	5	1	672	728.7666666666667	22.4
Wes	ID047	28_11_22	0.5288816779996335	-0.011542174306457653	0.034342252641258605	0.7334360727628173	0.015571974904540875	0.007250569660721829	0.6311588753812254	0.002014900299041611	0.020790540347892836	0.6311620915388599	0.20634359089724288	0.02501603224545365	21864	scramb	5	1	673	728.8	22.433333333333334
Wes	ID047	28_11_22	0.5093938993776854	-0.006107557291076704	0.020231376070893547	0.7299724171390989	0.030992657222656206	0.01580488384759442	0.6196831582583922	0.012442549965789751	0.015505739616532989	0.6198080619665629	0.2236767945379833	0.017333203640740424	21865	scramb	5	1	674	728.8333333333334	22.466666666666665
Wes	ID047	28_11_22	0.5142535874592893	-0.018129778527404827	0.012967280813867707	0.7334066917559201	0.02905072913366702	0.0039452917314880195	0.6238301396076047	0.005460475303131096	0.008120764798075157	0.6238540373143222	0.22417422560590325	0.0004974310679199401	21866	scramb	5	1	675	728.8666666666667	22.5
Wes	ID047	28_11_22	0.5226894134809568	-0.021280500349853515	0.009005010198233902	0.7459181328348996	0.0337073579486693	0.013349919467677898	0.6343037731579282	0.006213428799407894	0.010500663727308733	0.6343342047689291	0.22990155655118955	0.005727330945286296	21867	scramb	5	1	676	728.9	22.53333333333333
Wes	ID047	28_11_22	0.5136555361946411	-0.0027280460894776315	0.0206350308433874	NaN	NaN	NaN	NaN	NaN	NaN	NaN	NaN	NaN	21868	scramb	5	1	677	728.9333333333333	22.566666666666666
Wes	ID047	28_11_22	0.5093561734694214	-0.012303124999877957	0.010496030486969898	0.8757416757774656	0.07662970583502182	NaN	0.6925489246234435	0.03216329041757193	NaN	0.6932953845566644	0.3770243821052251	NaN	21869	scramb	5	1	678	728.9666666666667	22.6
Wes	ID047	28_11_22	0.5125983415026854	-0.012850933004211473	0.0032881221336091538	0.897600449500366	0.02824005673626706	0.05309768477598224	0.7050993955015257	0.007694561866027794	0.027499690838093786	0.7051413786035585	0.3871887041230798	0.010164322017854721	21870	scramb	5	1	679	729.0	22.633333333333333
Wes	ID047	28_11_22	0.5077702945054319	-0.024091341293701163	0.012233430276178339	0.9532564214645993	0.06982217869262697	0.06947416844897904	0.7305133579850156	0.022865418699462903	0.02959770913724267	0.7308711196694293	0.4552775401327216	0.06808883600964177	21871	scramb	5	1	680	729.0333333333333	22.666666666666668
Wes	ID047	28_11_22	0.5066877174051512	-0.02111395002673344	0.00316809594783173	0.9698168782277832	0.06603602740148928	0.01698775058107062	0.7382522978164672	0.02246103868737792	0.007749497590747517	0.7385939029603545	0.47125761338148703	0.015980073248765436	21872	scramb	5	1	681	729.0666666666666	22.7
Wes	ID047	28_11_22	0.5090538446469726	0.00535468629309066	0.026574184216182458	0.9720275816816404	0.07203844541406235	0.006396579692191582	0.7405407131643065	0.0386965658535765	0.016396011318872604	0.7415510582979165	0.46775143496770755	-0.0035061784137794816	21873	scramb	5	1	682	729.1	22.733333333333334
Wes	ID047	28_11_22	0.5224491498624269	0.03482035916851789	0.03236757760192852	0.9757807010715331	0.07056869966076662	0.004030639866586917	0.74911492546698	0.052694529414642255	0.01641523988457807	0.7509659679290597	0.45473886920913664	-0.013012565758570904	21874	scramb	5	1	683	729.1333333333333	22.766666666666666
Wes	ID047	28_11_22	0.5422486453208619	0.12203692195556637	0.08943572465629024	NaN	NaN	NaN	NaN	NaN	NaN	NaN	NaN	NaN	21875	scramb	5	1	684	729.1666666666666	22.8
Wes	ID047	28_11_22	0.5640243177343138	0.15172895028057853	0.036821141415106826	NaN	NaN	NaN	NaN	NaN	NaN	NaN	NaN	NaN	21876	scramb	5	1	685	729.2	22.833333333333332
Wes	ID047	28_11_22	0.5649361720607908	0.17539143966357407	0.0236800524094245	NaN	NaN	NaN	NaN	NaN	NaN	NaN	NaN	NaN	21877	scramb	5	1	686	729.2333333333333	22.866666666666667
Wes	ID047	28_11_22	0.584193248930359	0.18481474568035883	0.021439069612425525	NaN	NaN	NaN	NaN	NaN	NaN	NaN	NaN	NaN	21878	scramb	5	1	687	729.2666666666667	22.9
Wes	ID047	28_11_22	0.6042034531483154	0.20084408424194322	0.02563879809129548	NaN	NaN	NaN	NaN	NaN	NaN	NaN	NaN	NaN	21879	scramb	5	1	688	729.3	22.933333333333334
Wes	ID047	28_11_22	0.6212538251625976	0.23239789483239748	0.035865835395312955	NaN	NaN	NaN	NaN	NaN	NaN	NaN	NaN	NaN	21880	scramb	5	1	689	729.3333333333334	22.966666666666665
Wes	ID047	28_11_22	0.6181297027132566	0.24029130226519757	0.008489170865205875	NaN	NaN	NaN	NaN	NaN	NaN	NaN	NaN	NaN	21881	scramb	5	1	690	729.3666666666667	23.0
Wes	ID047	28_11_22	NaN	NaN	NaN	NaN	NaN	NaN	NaN	NaN	NaN	NaN	NaN	NaN	21882	scramb	5	1	691	729.4	23.03333333333333
Wes	ID047	28_11_22	NaN	NaN	NaN	NaN	NaN	NaN	NaN	NaN	NaN	NaN	NaN	NaN	21883	scramb	5	1	692	729.4333333333333	23.066666666666666
Wes	ID047	28_11_22	NaN	NaN	NaN	NaN	NaN	NaN	NaN	NaN	NaN	NaN	NaN	NaN	21884	scramb	5	1	693	729.4666666666667	23.1
Wes	ID047	28_11_22	NaN	NaN	NaN	NaN	NaN	NaN	NaN	NaN	NaN	NaN	NaN	NaN	21885	scramb	5	1	694	729.5	23.133333333333333
Wes	ID047	28_11_22	NaN	NaN	NaN	NaN	NaN	NaN	NaN	NaN	NaN	NaN	NaN	NaN	21886	scramb	5	1	695	729.5333333333333	23.166666666666668
Wes	ID047	28_11_22	NaN	NaN	NaN	NaN	NaN	NaN	NaN	NaN	NaN	NaN	NaN	NaN	21887	scramb	5	1	696	729.5666666666666	23.2
Wes	ID047	28_11_22	NaN	NaN	NaN	NaN	NaN	NaN	NaN	NaN	NaN	NaN	NaN	NaN	21888	scramb	5	1	697	729.6	23.233333333333334
Wes	ID047	28_11_22	NaN	NaN	NaN	NaN	NaN	NaN	NaN	NaN	NaN	NaN	NaN	NaN	21889	scramb	5	1	698	729.6333333333333	23.266666666666666
Wes	ID047	28_11_22	NaN	NaN	NaN	NaN	NaN	NaN	NaN	NaN	NaN	NaN	NaN	NaN	21890	scramb	5	1	699	729.6666666666666	23.3
Wes	ID047	28_11_22	NaN	NaN	NaN	NaN	NaN	NaN	NaN	NaN	NaN	NaN	NaN	NaN	21891	scramb	5	1	700	729.7	23.333333333333332
Wes	ID047	28_11_22	NaN	NaN	NaN	NaN	NaN	NaN	NaN	NaN	NaN	NaN	NaN	NaN	21892	scramb	5	1	701	729.7333333333333	23.366666666666667
Wes	ID047	28_11_22	NaN	NaN	NaN	NaN	NaN	NaN	NaN	NaN	NaN	NaN	NaN	NaN	21893	scramb	5	1	702	729.7666666666667	23.4
Wes	ID047	28_11_22	NaN	NaN	NaN	NaN	NaN	NaN	NaN	NaN	NaN	NaN	NaN	NaN	21894	scramb	5	1	703	729.8	23.433333333333334
Wes	ID047	28_11_22	NaN	NaN	NaN	NaN	NaN	NaN	NaN	NaN	NaN	NaN	NaN	NaN	21895	scramb	5	1	704	729.8333333333334	23.466666666666665
Wes	ID047	28_11_22	NaN	NaN	NaN	NaN	NaN	NaN	NaN	NaN	NaN	NaN	NaN	NaN	21896	scramb	5	1	705	729.8666666666667	23.5
Wes	ID047	28_11_22	NaN	NaN	NaN	NaN	NaN	NaN	NaN	NaN	NaN	NaN	NaN	NaN	21897	scramb	5	1	706	729.9	23.53333333333333
Wes	ID047	28_11_22	NaN	NaN	NaN	NaN	NaN	NaN	NaN	NaN	NaN	NaN	NaN	NaN	21898	scramb	5	1	707	729.9333333333333	23.566666666666666
Wes	ID047	28_11_22	NaN	NaN	NaN	NaN	NaN	NaN	NaN	NaN	NaN	NaN	NaN	NaN	21899	scramb	5	1	708	729.9666666666667	23.6
Wes	ID047	28_11_22	NaN	NaN	NaN	NaN	NaN	NaN	NaN	NaN	NaN	NaN	NaN	NaN	21900	scramb	5	1	709	730.0	23.633333333333333
Wes	ID047	28_11_22	NaN	NaN	NaN	NaN	NaN	NaN	NaN	NaN	NaN	NaN	NaN	NaN	21901	scramb	5	1	710	730.0333333333333	23.666666666666668
Wes	ID047	28_11_22	NaN	NaN	NaN	NaN	NaN	NaN	NaN	NaN	NaN	NaN	NaN	NaN	21902	scramb	5	1	711	730.0666666666666	23.7
Wes	ID047	28_11_22	NaN	NaN	NaN	NaN	NaN	NaN	NaN	NaN	NaN	NaN	NaN	NaN	21903	scramb	5	1	712	730.1	23.733333333333334
Wes	ID047	28_11_22	NaN	NaN	NaN	NaN	NaN	NaN	NaN	NaN	NaN	NaN	NaN	NaN	21904	scramb	5	1	713	730.1333333333333	23.766666666666666
Wes	ID047	28_11_22	NaN	NaN	NaN	NaN	NaN	NaN	NaN	NaN	NaN	NaN	NaN	NaN	21905	scramb	5	1	714	730.1666666666666	23.8
Wes	ID047	28_11_22	NaN	NaN	NaN	NaN	NaN	NaN	NaN	NaN	NaN	NaN	NaN	NaN	21906	scramb	5	1	715	730.2	23.833333333333332
Wes	ID047	28_11_22	NaN	NaN	NaN	NaN	NaN	NaN	NaN	NaN	NaN	NaN	NaN	NaN	21907	scramb	5	1	716	730.2333333333333	23.866666666666667
Wes	ID047	28_11_22	NaN	NaN	NaN	NaN	NaN	NaN	NaN	NaN	NaN	NaN	NaN	NaN	21908	scramb	5	1	717	730.2666666666667	23.9
Wes	ID047	28_11_22	NaN	NaN	NaN	NaN	NaN	NaN	NaN	NaN	NaN	NaN	NaN	NaN	21909	scramb	5	1	718	730.3	23.933333333333334
Wes	ID047	28_11_22	NaN	NaN	NaN	NaN	NaN	NaN	NaN	NaN	NaN	NaN	NaN	NaN	21910	scramb	5	1	719	730.3333333333334	23.966666666666665
Wes	ID047	28_11_22	NaN	NaN	NaN	NaN	NaN	NaN	NaN	NaN	NaN	NaN	NaN	NaN	21911	scramb	5	0	720	730.3666666666667	24.0
Wes	ID047	28_11_22	NaN	NaN	NaN	NaN	NaN	NaN	NaN	NaN	NaN	NaN	NaN	NaN	21912	scramb	5	0	721	730.4	24.03333333333333
Wes	ID047	28_11_22	NaN	NaN	NaN	NaN	NaN	NaN	NaN	NaN	NaN	NaN	NaN	NaN	21913	scramb	5	0	722	730.4333333333333	24.066666666666666
Wes	ID047	28_11_22	NaN	NaN	NaN	NaN	NaN	NaN	NaN	NaN	NaN	NaN	NaN	NaN	21914	scramb	5	0	723	730.4666666666667	24.1
Wes	ID047	28_11_22	NaN	NaN	NaN	NaN	NaN	NaN	NaN	NaN	NaN	NaN	NaN	NaN	21915	scramb	5	0	724	730.5	24.133333333333333
Wes	ID047	28_11_22	NaN	NaN	NaN	NaN	NaN	NaN	NaN	NaN	NaN	NaN	NaN	NaN	21916	scramb	5	0	725	730.5333333333333	24.166666666666668
Wes	ID047	28_11_22	NaN	NaN	NaN	NaN	NaN	NaN	NaN	NaN	NaN	NaN	NaN	NaN	21917	scramb	5	0	726	730.5666666666666	24.2
Wes	ID047	28_11_22	NaN	NaN	NaN	NaN	NaN	NaN	NaN	NaN	NaN	NaN	NaN	NaN	21918	scramb	5	0	727	730.6	24.233333333333334
Wes	ID047	28_11_22	NaN	NaN	NaN	NaN	NaN	NaN	NaN	NaN	NaN	NaN	NaN	NaN	21919	scramb	5	0	728	730.6333333333333	24.266666666666666
Wes	ID047	28_11_22	NaN	NaN	NaN	NaN	NaN	NaN	NaN	NaN	NaN	NaN	NaN	NaN	21920	scramb	5	0	729	730.6666666666666	24.3
Wes	ID047	28_11_22	0.6590277166096192	-0.42865667972985855	NaN	NaN	NaN	NaN	NaN	NaN	NaN	NaN	NaN	NaN	21921	scramb	5	0	730	730.7	24.333333333333332
Wes	ID047	28_11_22	NaN	NaN	NaN	-0.07054597381805428	0.31855274277258294	NaN	NaN	NaN	NaN	NaN	NaN	NaN	21922	scramb	5	0	731	730.7333333333333	24.366666666666667
Wes	ID047	28_11_22	NaN	NaN	NaN	NaN	NaN	NaN	NaN	NaN	NaN	NaN	NaN	NaN	21923	scramb	5	0	732	730.7666666666667	24.4
Wes	ID047	28_11_22	NaN	NaN	NaN	NaN	NaN	NaN	NaN	NaN	NaN	NaN	NaN	NaN	21924	scramb	5	0	733	730.8	24.433333333333334
Wes	ID047	28_11_22	0.3971984390169676	-0.6378316289948426	NaN	NaN	NaN	NaN	NaN	NaN	NaN	NaN	NaN	NaN	21925	scramb	5	0	734	730.8333333333334	24.466666666666665
Wes	ID047	28_11_22	0.39003086415100086	-0.6250544549629516	0.014650266403737046	NaN	NaN	NaN	NaN	NaN	NaN	NaN	NaN	NaN	21926	scramb	5	0	735	730.8666666666667	24.5
Wes	ID047	28_11_22	0.3380369130700682	-0.6363958713294068	0.0532165263259799	NaN	NaN	NaN	NaN	NaN	NaN	NaN	NaN	NaN	21927	scramb	5	0	736	730.9	24.53333333333333
Wes	ID047	28_11_22	0.3448653024658812	-0.6234890036221009	0.014601853846506828	NaN	NaN	NaN	NaN	NaN	NaN	NaN	NaN	NaN	21928	scramb	5	0	737	730.9333333333333	24.566666666666666
Wes	ID047	28_11_22	0.4185599957000732	-0.7012743501212769	0.10715161193784503	NaN	NaN	NaN	NaN	NaN	NaN	NaN	NaN	NaN	21929	scramb	5	0	738	730.9666666666667	24.6
Wes	ID047	28_11_22	NaN	NaN	NaN	NaN	NaN	NaN	NaN	NaN	NaN	NaN	NaN	NaN	21930	scramb	5	0	739	731.0	24.633333333333333
Wes	ID047	28_11_22	0.42770687685906994	-0.7175921093363647	NaN	NaN	NaN	NaN	NaN	NaN	NaN	NaN	NaN	NaN	21931	scramb	5	0	740	731.0333333333333	24.666666666666668
Wes	ID047	28_11_22	0.42790941456933584	-0.7356814215708618	0.018090446059763277	NaN	NaN	NaN	NaN	NaN	NaN	NaN	NaN	NaN	21932	scramb	5	0	741	731.0666666666666	24.7
Wes	ID047	28_11_22	0.4233193711131591	-0.7401568095592956	0.0064107407198083464	NaN	NaN	NaN	NaN	NaN	NaN	NaN	NaN	NaN	21933	scramb	5	0	742	731.1	24.733333333333334
Wes	ID047	28_11_22	0.4326197636868896	-0.7360774566815796	0.0101557088342681	NaN	NaN	NaN	NaN	NaN	NaN	NaN	NaN	NaN	21934	scramb	5	0	743	731.1333333333333	24.766666666666666
Wes	ID047	28_11_22	0.4441477233693236	-0.7192078908635865	0.020432232020203455	NaN	NaN	NaN	NaN	NaN	NaN	NaN	NaN	NaN	21935	scramb	5	0	744	731.1666666666666	24.8
Wes	ID047	28_11_22	0.46046913347875984	-0.7923144424035035	0.07490631686325888	NaN	NaN	NaN	NaN	NaN	NaN	NaN	NaN	NaN	21936	scramb	5	0	745	731.2	24.833333333333332
Wes	ID047	28_11_22	0.4967086061868895	-0.7742310411408081	0.040500725714373645	NaN	NaN	NaN	NaN	NaN	NaN	NaN	NaN	NaN	21937	scramb	5	0	746	731.2333333333333	24.866666666666667
Wes	ID047	28_11_22	0.5248950752235717	-0.7575514087549744	0.03275190335358232	NaN	NaN	NaN	NaN	NaN	NaN	NaN	NaN	NaN	21938	scramb	5	0	747	731.2666666666667	24.9
Wes	ID047	28_11_22	0.5557277472542115	-0.800005920608429	0.05246941243490453	NaN	NaN	NaN	NaN	NaN	NaN	NaN	NaN	NaN	21939	scramb	5	0	748	731.3	24.933333333333334
Wes	ID047	28_11_22	0.5611215090233155	-0.7970220098872681	0.006164121122569445	0.06262109293896456	-1.4998314067474594	NaN	0.31187130098114	-1.1484267083173638	NaN	1.190020005189965	0.8616517354193961	NaN	21940	scramb	5	0	749	731.3333333333334	24.966666666666665
Wes	ID047	28_11_22	0.5687258003941649	-0.8115805595828858	0.016424877974966612	0.06762455671704082	-1.5013783971671868	0.005237158498389126	0.31817517855560284	-1.1564794783750363	0.010226728610634072	1.199449969007247	0.8525980959108097	-0.009053639508586397	21941	scramb	5	0	750	731.3666666666667	25.0
Wes	ID047	28_11_22	0.5696863333119504	-0.8071464614710083	0.004536942753871238	NaN	NaN	NaN	NaN	NaN	NaN	NaN	NaN	NaN	21942	scramb	5	0	751	731.4	25.03333333333333
Wes	ID047	28_11_22	NaN	NaN	NaN	NaN	NaN	NaN	NaN	NaN	NaN	NaN	NaN	NaN	21943	scramb	5	0	752	731.4333333333333	25.066666666666666
Wes	ID047	28_11_22	NaN	NaN	NaN	NaN	NaN	NaN	NaN	NaN	NaN	NaN	NaN	NaN	21944	scramb	5	0	753	731.4666666666667	25.1
Wes	ID047	28_11_22	0.37499143951409897	-0.8200270775094299	NaN	NaN	NaN	NaN	NaN	NaN	NaN	NaN	NaN	NaN	21945	scramb	5	0	754	731.5	25.133333333333333
Wes	ID047	28_11_22	NaN	NaN	NaN	NaN	NaN	NaN	NaN	NaN	NaN	NaN	NaN	NaN	21946	scramb	5	0	755	731.5333333333333	25.166666666666668
Wes	ID047	28_11_22	0.17477934894775382	-0.9971835964151307	NaN	NaN	NaN	NaN	NaN	NaN	NaN	NaN	NaN	NaN	21947	scramb	5	0	756	731.5666666666666	25.2
Wes	ID047	28_11_22	0.17223676181243874	-0.9962193691399689	0.0027192799743379894	NaN	NaN	NaN	NaN	NaN	NaN	NaN	NaN	NaN	21948	scramb	5	0	757	731.6	25.233333333333334
Wes	ID047	28_11_22	0.14921995917272923	-1.072436613053589	0.07961684164511673	0.7913714197650754	-0.9365624950634766	NaN	0.4702956894689023	-1.0044995540585329	NaN	1.1091426371918183	0.6563690077086779	NaN	21949	scramb	5	0	758	731.6333333333333	25.266666666666666
Wes	ID047	28_11_22	0.1360273655196531	-1.046469496613327	0.029126202353161438	0.7573574279403075	-0.943426524142212	0.03469966188666837	0.4466923967299803	-0.9949480103777695	0.02546266707956534	1.090621676224646	0.6298165611059598	-0.02655244660271805	21950	scramb	5	0	759	731.6666666666666	25.3
Wes	ID047	28_11_22	NaN	NaN	NaN	NaN	NaN	NaN	NaN	NaN	NaN	NaN	NaN	NaN	21951	scramb	5	0	760	731.7	25.333333333333332
Wes	ID047	28_11_22	0.04713295600146461	-1.2131635954299163	NaN	NaN	NaN	NaN	NaN	NaN	NaN	NaN	NaN	NaN	21952	scramb	5	0	761	731.7333333333333	25.366666666666667
Wes	ID047	28_11_22	-0.01964416170355232	-1.2137610382121735	0.06677979025774008	NaN	NaN	NaN	NaN	NaN	NaN	NaN	NaN	NaN	21953	scramb	5	0	762	731.7666666666667	25.4
Wes	ID047	28_11_22	-0.02758868165722661	-1.218929922274643	0.009478014546601007	NaN	NaN	NaN	NaN	NaN	NaN	NaN	NaN	NaN	21954	scramb	5	0	763	731.8	25.433333333333334
Wes	ID047	28_11_22	NaN	NaN	NaN	NaN	NaN	NaN	NaN	NaN	NaN	NaN	NaN	NaN	21955	scramb	5	0	764	731.8333333333334	25.466666666666665
Wes	ID047	28_11_22	0.8622514473089598	-0.45502769808889765	NaN	NaN	NaN	NaN	NaN	NaN	NaN	NaN	NaN	NaN	21956	scramb	5	0	765	731.8666666666667	25.5
Wes	ID047	28_11_22	-0.1103965287407227	-1.2246936848007202	1.240334558260241	0.5814879362183838	-1.1400297056454163	NaN	0.23554570373883055	-1.1823616952230682	NaN	1.2055956854935193	0.6970452655446121	NaN	21957	scramb	5	0	766	731.9	25.53333333333333
Wes	ID047	28_11_22	-0.11768562623284917	-1.2205590904144745	0.008380084306765559	0.581504452169006	-1.1526095140673676	0.012579819263789972	0.23190941296807843	-1.186584302240921	0.005572523718807925	1.2090344420849939	0.702484099934898	0.005438834390285918	21958	scramb	5	0	767	731.9333333333333	25.566666666666666
Wes	ID047	28_11_22	-0.12948566447027599	-1.223247061378296	0.012102317559338877	NaN	NaN	NaN	NaN	NaN	NaN	NaN	NaN	NaN	21959	scramb	5	0	768	731.9666666666667	25.6
Wes	ID047	28_11_22	-0.14818398065246585	-1.253461841272026	0.0355325196415297	NaN	NaN	NaN	NaN	NaN	NaN	NaN	NaN	NaN	21960	scramb	5	0	769	732.0	25.633333333333333
Wes	ID047	28_11_22	-0.2335648389908449	-1.2147095753342438	0.09376368745901016	0.4143750276644287	-1.1888842352911682	NaN	0.09040509433679189	-1.201796905312706	NaN	1.2051924670778695	0.6484543306892122	NaN	21961	scramb	5	0	770	732.0333333333333	25.666666666666668
Wes	ID047	28_11_22	-0.2441067094950562	-1.2020009424974365	0.01651182552924836	0.41460155696612544	-1.1827722904481506	0.006116141372517187	0.08524742373553462	-1.1923866164727936	0.01073103452988818	1.19543003408689	0.658988862852725	0.010534532163512744	21962	scramb	5	0	771	732.0666666666666	25.7
Wes	ID047	28_11_22	-0.2437949926585694	-1.2209338286414948	0.018935452070917774	NaN	NaN	NaN	NaN	NaN	NaN	NaN	NaN	NaN	21963	scramb	5	0	772	732.1	25.733333333333334
Wes	ID047	28_11_22	NaN	NaN	NaN	0.3320240639307861	-1.1506438117020874	NaN	NaN	NaN	NaN	NaN	NaN	NaN	21964	scramb	5	0	773	732.1333333333333	25.766666666666666
Wes	ID047	28_11_22	-0.3116117459922485	-1.204485332638321	NaN	NaN	NaN	NaN	NaN	NaN	NaN	NaN	NaN	NaN	21965	scramb	5	0	774	732.1666666666666	25.8
Wes	ID047	28_11_22	-0.3131470339916993	-1.1694575222234955	0.03506144052514396	0.2622813769024046	-1.1785602449460906	NaN	-0.025432828544647346	-1.174008883584793	NaN	1.1742843299234618	0.5755004045394565	NaN	21966	scramb	5	0	775	732.2	25.833333333333332
Wes	ID047	28_11_22	-0.3282144488186036	-1.1476510779862519	0.02650562204208822	0.16945773580505374	-1.061983363663376	0.14901811163806208	-0.07937835650677494	-1.104817220824814	0.08773600277311117	1.107665118577263	0.5049916441144245	-0.07050876042503196	21967	scramb	5	0	776	732.2333333333333	25.866666666666667
Wes	ID047	28_11_22	-0.35566900046453864	-1.140173915972168	0.028454531411783474	NaN	NaN	NaN	NaN	NaN	NaN	NaN	NaN	NaN	21968	scramb	5	0	777	732.2666666666667	25.9
Wes	ID047	28_11_22	-0.4073533209343263	-1.12362332531633	0.05426961427429558	0.06375965041925058	-0.9933283823725738	NaN	-0.17179683525753786	-1.0584758538444519	NaN	1.072327042359861	0.4887987356103868	NaN	21969	scramb	5	0	778	732.3	25.933333333333334
Wes	ID047	28_11_22	-0.4357913539768068	-1.120703913728653	0.028587491798747835	0.04771275279437237	-0.9656735096307983	0.0319733468649611	-0.1940393005912172	-1.0431887116797256	0.02698933084914258	1.0610814946788651	0.5077505760305348	0.01895184042014797	21970	scramb	5	0	779	732.3333333333334	25.966666666666665
Wes	ID047	28_11_22	-0.5231035354253541	-1.0308873491463624	0.1252614557741879	0.06274296326934792	-0.99419946837883	0.03224341094574934	-0.23018028607800312	-1.0125434087625962	0.04738465387484317	1.0383771563008932	0.5869941401990775	0.07924356416854272	21971	scramb	5	0	780	732.3666666666667	26.0
Wes	ID047	28_11_22	-0.5317429422699584	-1.0173849510300292	0.016029788068422868	NaN	NaN	NaN	NaN	NaN	NaN	NaN	NaN	NaN	21972	scramb	5	0	781	732.4	26.03333333333333
Wes	ID047	28_11_22	-0.5632741520858766	-0.8971964659764404	0.12425574084094543	NaN	NaN	NaN	NaN	NaN	NaN	NaN	NaN	NaN	21973	scramb	5	0	782	732.4333333333333	26.066666666666666
Wes	ID047	28_11_22	-0.579524978237915	-0.9012116674248962	0.016739509947888493	NaN	NaN	NaN	NaN	NaN	NaN	NaN	NaN	NaN	21974	scramb	5	0	783	732.4666666666667	26.099999999999998
Wes	ID047	28_11_22	-0.6094621380405885	-0.7919792555319214	0.1132605551152179	NaN	NaN	NaN	NaN	NaN	NaN	NaN	NaN	NaN	21975	scramb	5	0	784	732.5	26.133333333333333
Wes	ID047	28_11_22	-0.6239018598177797	-0.7516973735198365	0.0427917700432948	-0.18945229954699716	-0.4584820526246338	NaN	-0.4066770796823884	-0.6050897130722351	NaN	0.729054050125802	0.5241389556474055	NaN	21976	scramb	5	0	785	732.5333333333333	26.166666666666668
Wes	ID047	28_11_22	-0.6470923407171936	-0.7288073090696411	0.032584558534376036	-0.21756644610516362	-0.45292678224365246	0.028657743555623356	-0.4323293934111786	-0.5908670456566467	0.029331305256580682	0.732142452020296	0.510492467352898	-0.013646488294507542	21977	scramb	5	0	786	732.5666666666666	26.2
Wes	ID047	28_11_22	-0.6725184728485107	-0.692934577391388	0.043969774541372665	-0.24402760678417978	-0.4123583919512941	0.04843539320986078	-0.45827303981634526	-0.552646484671341	0.04619398305870353	0.7179361503936853	0.5121790879533001	0.0016866206004021445	21978	scramb	5	0	787	732.6	26.233333333333334
Wes	ID047	28_11_22	-0.7093904195394287	-0.6179273007129822	0.08358009336850979	-0.24110358811553967	-0.4196921694361573	0.007895199641050388	-0.4752470038274842	-0.5188097350745697	0.03785552902187529	0.7035788909959891	0.5085171813787277	-0.0036619065745724377	21979	scramb	5	0	788	732.6333333333333	26.266666666666666
Wes	ID047	28_11_22	-0.7346031482034912	-0.6737426950637513	0.06124573400016937	NaN	NaN	NaN	NaN	NaN	NaN	NaN	NaN	NaN	21980	scramb	5	0	789	732.6666666666666	26.3
Wes	ID047	28_11_22	-0.7661453107024536	-0.614201302252533	0.06738015637419337	-0.37624648412335215	-0.3455333779894716	NaN	-0.5711958974129029	-0.4798673401210023	NaN	0.7460143546448266	0.47350137116547225	NaN	21981	scramb	5	0	790	732.7	26.333333333333332
Wes	ID047	28_11_22	-0.7979753722985841	-0.6094139366494447	0.03218806751936332	-0.372357412382019	-0.33938422879452523	0.007275775892023154	-0.5851663923403015	-0.47439908272198494	0.015002552032850265	0.7533088320284215	0.5040502861101777	0.030548914944705408	21982	scramb	5	0	791	732.7333333333333	26.366666666666667
Wes	ID047	28_11_22	-0.8461871706869508	-0.43550697449176035	0.18046608820150883	-0.3871953424213257	-0.3145780532939453	0.02890519868149901	-0.6166912565541383	-0.3750425138928528	0.10423792416006236	0.721779047311151	0.4746549298139528	-0.02939535629622486	21983	scramb	5	0	792	732.7666666666667	26.4
Wes	ID047	28_11_22	NaN	NaN	NaN	NaN	NaN	NaN	NaN	NaN	NaN	NaN	NaN	NaN	21984	scramb	5	0	793	732.8	26.433333333333334
Wes	ID047	28_11_22	-0.9290062312316589	-0.3918057691444703	NaN	NaN	NaN	NaN	NaN	NaN	NaN	NaN	NaN	NaN	21985	scramb	5	0	794	732.8333333333334	26.466666666666665
Wes	ID047	28_11_22	-0.986152202720215	-0.27747262321685806	0.12781913125614466	NaN	NaN	NaN	NaN	NaN	NaN	NaN	NaN	NaN	21986	scramb	5	0	795	732.8666666666667	26.5
Wes	ID047	28_11_22	-1.0119771515960387	-0.2849313134440614	0.026880477011100263	NaN	NaN	NaN	NaN	NaN	NaN	NaN	NaN	NaN	21987	scramb	5	0	796	732.9	26.53333333333333
Wes	ID047	28_11_22	-1.0434301279616394	-0.2830196356225281	0.03151101766602237	-0.554105452486847	-0.116624475512207	NaN	-0.7987677902242432	-0.19982205556736754	NaN	0.8233825578617078	0.5168423234765612	NaN	21988	scramb	5	0	797	732.9333333333333	26.566666666666666
Wes	ID047	28_11_22	-1.0516846262306823	-0.3549581617492066	0.07241055367108055	-0.5647142560541076	-0.10770412365490722	0.013860713920529297	-0.808199441142395	-0.2313311427020569	0.03289040302433705	0.8406547651959864	0.5461453110517817	0.02930298757522043	21989	scramb	5	0	798	732.9666666666667	26.599999999999998
Wes	ID047	28_11_22	-1.0695507123536072	-0.33107687948348996	0.029824699093311948	-0.5863100784578859	-0.10322273776861568	0.02205589183772405	-0.8279303954057465	-0.21714980862605282	0.024298575931887584	0.8559338636968672	0.5342649344141543	-0.01188037663762731	21990	scramb	5	0	799	733.0	26.633333333333333
Wes	ID047	28_11_22	-1.0808162422732543	-0.3179777313405152	0.017277148099210805	-0.5817256851953432	-0.10720082179119883	0.00606974579998026	-0.8312709637342988	-0.21258927656585702	0.005653127402579918	0.8580242512065405	0.5417732826224457	0.007508348208291382	21991	scramb	5	0	800	733.0333333333333	26.666666666666668
Wes	ID047	28_11_22	-1.0923414203218993	-0.29048623612081914	0.029809596415710484	-0.590685675334137	-0.11540159975769049	0.012146364992991808	-0.8415135478280181	-0.20294391793925481	0.014069238499388749	0.865639234904838	0.5313314562207246	-0.010441826401721088	21992	scramb	5	0	801	733.0666666666666	26.7
Wes	ID047	28_11_22	-1.0934122624046325	-0.2883412487652284	0.0023974306083381644	-0.6086006139004823	-0.1033453035074463	0.02159396450653696	-0.8510064381525574	-0.19584327613633734	0.011854707112665003	0.8732505634609784	0.5189083100964292	-0.012423146124295403	21993	scramb	5	0	802	733.1	26.733333333333334
Wes	ID047	28_11_22	-1.0750181004920654	-0.2953369708186646	0.019679566039795447	-0.6096059137370606	-0.10640996853454587	0.0032253371125746996	-0.842312007114563	-0.20087346967660524	0.010044699006291482	0.8659328311995577	0.5022966412112855	-0.01661166888514376	21994	scramb	5	0	803	733.1333333333333	26.766666666666666
Wes	ID047	28_11_22	-1.0643417553793642	-0.32101762244168097	0.027811512234113267	-0.6070277738448793	-0.10531556949066179	0.0028008060573540858	-0.8356847646121217	-0.21316659596617138	0.013965718640921646	0.8624436349354213	0.5056317368937668	0.0033350956824813593	21995	scramb	5	0	804	733.1666666666666	26.8
Wes	ID047	28_11_22	-0.9982536135934754	-0.22018122443676758	0.12056376589720907	-0.6093400069320374	-0.09980011124328625	0.005980526860393787	-0.8037968102627564	-0.1599906678400269	0.0620042011855978	0.8195647173862961	0.40711841749067246	-0.09851331940309438	21996	scramb	5	0	805	733.2	26.833333333333332
Wes	ID047	28_11_22	-1.0010585435655213	-0.22187150159390256	0.0032748540449939814	-0.6086163475166015	-0.09865616434753433	0.0013536238213955178	-0.8048374455410614	-0.16026383297071845	0.0010758907802740254	0.8206386597666036	0.4113306414217582	0.0042122239310857235	21997	scramb	5	0	806	733.2333333333333	26.866666666666667
Wes	ID047	28_11_22	-0.9944061794329224	-0.21528563589407357	0.009360960184130239	-0.6074761384412537	-0.0886016013127442	0.010119007587509445	-0.8009411589370881	-0.15194361860340888	0.00918732912321566	0.8152261056380518	0.4071408862293468	-0.004189755192411382	21998	scramb	5	0	807	733.2666666666667	26.9
Wes	ID047	28_11_22	-0.9839725318683166	-0.24836030475869753	0.03468133102992057	-0.6067157093041688	-0.07984414888421631	0.008790405309794108	-0.7953441205862427	-0.16410222682145692	0.01338501371313526	0.8120971684465257	0.41318325832723335	0.00604237209788655	21999	scramb	5	0	808	733.3	26.933333333333334
Wes	ID047	28_11_22	-0.9682916798648682	-0.17959527508111583	0.07053026602893783	-0.5980597865089416	-0.08868661499542241	0.012373932534354714	-0.7831757331869049	-0.13414094503826912	0.03233802804736157	0.7945804063709386	0.3812296412091934	-0.031953617118039956	22000	scramb	5	0	809	733.3333333333334	26.966666666666665
Wes	ID047	28_11_22	-0.9501071835991517	-0.17635806183303848	0.018470393987443386	-0.5913307535950318	-0.08390411725146496	0.008255432673545315	-0.7707189685970918	-0.13013108954225172	0.01308624946823817	0.7816276792826738	0.37049731253437423	-0.010732328674819158	22001	scramb	5	0	810	733.3666666666667	27.0
Wes	ID047	28_11_22	-0.9151728186944275	-0.14096950828619392	0.0497268496230589	-0.5753638279415894	-0.05901649203649906	0.029569183344542446	-0.7452683233180084	-0.09999300016134649	0.03944667003250288	0.751946456752409	0.34955178023990263	-0.020945532294471603	22002	scramb	5	0	811	733.4	27.03333333333333
Wes	ID047	28_11_22	-0.9077871463541871	-0.1427090725170288	0.007587769081264364	-0.5751140024569092	-0.06466512100152588	0.005654150860857506	-0.7414505744055482	-0.10368709675927734	0.005312396486844289	0.7486654582126018	0.3417049590489625	-0.007846821190940156	22003	scramb	5	0	812	733.4333333333333	27.066666666666666
Wes	ID047	28_11_22	-0.9120226184283142	-0.1441782967139893	0.004483061836696525	-0.5762380432858583	-0.06382506759722917	0.0014032667270390488	-0.7441303308570862	-0.10400168215560923	0.0026981583739923718	0.7513629610199541	0.34526500305285823	0.003560044003895757	22004	scramb	5	0	813	733.4666666666667	27.099999999999998
Wes	ID047	28_11_22	-0.900183289613617	-0.13758721545080577	0.013550352726051375	-0.5736337386508485	-0.0658867797912599	0.0033216050040527213	-0.7369085141322328	-0.10173699762103283	0.007568581957574516	0.7438982288495632	0.33432852362273013	-0.010936479430128099	22005	scramb	5	0	814	733.5	27.133333333333333
Wes	ID047	28_11_22	-0.8865721470013428	-0.14246567956048595	0.01445899772740509	-0.5740007404588929	-0.07882728788220228	0.012945711258129199	-0.7302864437301179	-0.11064648372134411	0.011100935049904875	0.738620967923251	0.31898390097828466	-0.015344622644445471	22006	scramb	5	0	815	733.5333333333333	27.166666666666668
Wes	ID047	28_11_22	-0.8719003326548767	-0.15814409763436887	0.02147265539044085	-0.5729941367314759	-0.07943785649890134	0.0011773041661981923	-0.7224472346931763	-0.1187909770666351	0.011304245670382245	0.7321484160662121	0.30909478538964835	-0.00988911558863631	22007	scramb	5	0	816	733.5666666666666	27.2
Wes	ID047	28_11_22	-0.8658315031355897	-0.15732951356445324	0.006123253950403299	-0.5521582219084473	-0.07516978715380862	0.02126856277342273	-0.7089948625220185	-0.11624965035913093	0.013690312577352455	0.7184620353861686	0.3242547578674427	0.015159972477794326	22008	scramb	5	0	817	733.6	27.233333333333334
Wes	ID047	28_11_22	-0.8621887798367005	-0.1597752650734865	0.0043876113633967515	-0.5459822125622253	-0.06912234144427498	0.008643766022653437	-0.7040854961994629	-0.11444880325888074	0.005229237799863596	0.7133266534525637	0.3289445937388709	0.0046898358714282384	22009	scramb	5	0	818	733.6333333333333	27.266666666666666
Wes	ID047	28_11_22	-0.8633555013591003	-0.1717382027396852	0.012019697030964921	-0.536791694523163	-0.0603372465299683	0.012713910274958978	-0.7000735979411317	-0.11603772463482676	0.004315089660034838	0.7096251095280304	0.3450421611623986	0.016097567423527692	22010	scramb	5	0	819	733.6666666666666	27.3
Wes	ID047	28_11_22	-0.8626031563452148	-0.17507477246966552	0.0034203392496855224	-0.5236393476339722	-0.05930143564776613	0.013193071396657196	-0.6931212519895935	-0.11718810405871583	0.007046877822750745	0.7029581222892997	0.35818979485031227	0.013147633687913662	22011	scramb	5	0	820	733.7	27.333333333333332
Wes	ID047	28_11_22	-0.8587651101986999	-0.16254385995416265	0.013105509020788312	-0.5093231477822266	-0.03878462637597657	0.0250178544421801	-0.6840441289904633	-0.10066424316506961	0.018852908019027448	0.691411353868533	0.3707101738465455	0.012520378996233206	22012	scramb	5	0	821	733.7333333333333	27.366666666666667
Wes	ID047	28_11_22	-0.8572945821109008	-0.16681497171121218	0.004517172622140189	-0.5071778127224122	-0.046366664676513736	0.007879706042085667	-0.6822361974166565	-0.10659081819386296	0.006196201106120125	0.6905127309389569	0.3702560558242864	-0.0004541180222590868	22013	scramb	5	0	822	733.7666666666667	27.4
Wes	ID047	28_11_22	-0.855723480576416	-0.15620738510873422	0.010723304227742977	-0.5264126365216675	-0.038372249166748196	0.02083000542321521	-0.6910680585490417	-0.09728981713774121	0.012826160442927356	0.6978827767364925	0.3497581325352096	-0.02049792328907679	22014	scramb	5	0	823	733.8	27.433333333333334
Wes	ID047	28_11_22	-0.8566083878255615	-0.1582420632993775	0.00221877808242953	-0.5253653514000856	-0.04047412119860838	0.0023483339124159754	-0.6909868696128235	-0.09935809224899295	0.0020698680100884785	0.6980937504896377	0.3515554541847122	0.0017973216495025812	22015	scramb	5	0	824	733.8333333333334	27.466666666666665
Wes	ID047	28_11_22	-0.8550996991992188	-0.15516801025823979	0.003424316496906187	-0.5291106474449463	-0.04091883490063486	0.0037716061221208614	-0.6921051733220825	-0.09804342257943732	0.0017259662587061175	0.6990150811322171	0.34542978437526567	-0.00612566980944651	22016	scramb	5	0	825	733.8666666666667	27.5
Wes	ID047	28_11_22	-0.8596640994689027	-0.1447841713236695	0.011342744854795415	-0.5279214990001222	-0.04211893602850347	0.001689472326183262	-0.6937927992345124	-0.09345155367608649	0.004892171424415257	0.7000583126812615	0.34726546546410386	0.0018356810888381925	22017	scramb	5	0	826	733.9	27.53333333333333
Wes	ID047	28_11_22	-0.8501059711394043	-0.14732745386743162	0.009890707925146887	-0.5294533099573364	-0.04153722686236572	0.001638545196999529	-0.6897796405483704	-0.09443234036489867	0.004131269195914077	0.6962136305918113	0.337653226332765	-0.009612239131338851	22018	scramb	5	0	827	733.9333333333333	27.566666666666666
Wes	ID047	28_11_22	-0.845374498990265	-0.1475275576481323	0.004735701660908587	-0.5256428193705445	-0.04283329435595706	0.004024876328531623	-0.6855086591804047	-0.09518042600204468	0.004336002071726214	0.6920848468975801	0.3364360796923227	-0.0012171466404423126	22019	scramb	5	0	828	733.9666666666667	27.599999999999998
Wes	ID047	28_11_22	-0.8430596581214296	-0.14052688080950926	0.007373463531262879	-0.5252426118091431	-0.04142526610235597	0.0014637997319106723	-0.6841511349652863	-0.09097607345593262	0.004418082426418927	0.6901734719733501	0.332909604794201	-0.00352647489812169	22020	scramb	5	0	829	734.0	27.633333333333333
Wes	ID047	28_11_22	-0.8396908388247071	-0.11463213031079111	0.02611296702492525	-0.5215103546726685	-0.03550820947668454	0.006995806061074593	-0.6806005967486878	-0.07507016989373783	0.016297364503421032	0.6847281962228111	0.32787103462091255	-0.005038570173288459	22021	scramb	5	0	830	734.0333333333333	27.666666666666668
Wes	ID047	28_11_22	-0.8377767270736085	-0.1089422983952637	0.006003166749528781	-0.5194032670774538	-0.0322968132672119	0.0038409482876137473	-0.6785899970755311	-0.0706195558312378	0.004883694971947017	0.6822547220772976	0.3274693732556337	-0.0004016613652788603	22022	scramb	5	0	831	734.0666666666666	27.7
Wes	ID047	28_11_22	-0.8383126262082825	-0.10021457467785644	0.00874416086139417	-0.5171457974055176	-0.030372965797851537	0.002966034120686399	-0.6777292118069	-0.06529377023785399	0.005394899764164936	0.6808672124344626	0.3286730628666914	0.0012036896110577122	22023	scramb	5	0	832	734.1	27.733333333333334
Wes	ID047	28_11_22	-0.8451555322554323	-0.09692164182794194	0.007593995649469708	-0.5163074825223388	-0.007390238172058083	0.022998011674159324	-0.6807315073888855	-0.05215594000000001	0.013476511496684888	0.6827266123634174	0.34081800429826464	0.012144941431573242	22024	scramb	5	0	833	734.1333333333333	27.766666666666666
Wes	ID047	28_11_22	-0.847467156860199	-0.09080969698492436	0.00653448376518392	-0.5199041350115967	-0.006075394650390642	0.0038294546106405042	-0.6836856459358979	-0.0484425458176575	0.0047451270697842505	0.6853996955821338	0.3383451422360133	-0.0024728620622513353	22025	scramb	5	0	834	734.1666666666666	27.8
Wes	ID047	28_11_22	-0.8532461749090883	-0.07959223717419439	0.012618575760153352	-0.526996431913147	0.00520639044171145	0.013325890221824488	-0.6901213034111177	-0.03719292336624147	0.012960389362891688	0.6911228016571201	0.33709005035814804	-0.0012550918778652664	22026	scramb	5	0	835	734.2	27.833333333333332
Wes	ID047	28_11_22	-0.8514435892877197	-0.07987996241925055	0.0018254042672809262	-0.531233034026001	0.006239071985900901	0.004360645437816272	-0.6913383116568603	-0.036820445216674824	0.0012727329028944913	0.6923181395503893	0.3315890344807769	-0.005501015877371118	22027	scramb	5	0	836	734.2333333333333	27.866666666666667
Wes	ID047	28_11_22	-0.8559751315082702	-0.08308770773437502	0.005551982069795878	-0.5294562654432373	0.003846866927307069	0.0029798576541603273	-0.6927156984757538	-0.039620420403533974	0.0031204255312197887	0.6938478339143995	0.3378937557398811	0.006304721259104196	22028	scramb	5	0	837	734.2666666666667	27.9
Wes	ID047	28_11_22	-0.8613908855695191	-0.09040931557141119	0.009106938748629197	-0.5214966203558351	0.010494450126830923	0.010370453814177949	-0.6914437529626771	-0.03995743272229013	0.001315835358709129	0.692597328857734	0.35455561123360596	0.016661855493724842	22029	scramb	5	0	838	734.3	27.933333333333334
Wes	ID047	28_11_22	-0.8632189405252686	-0.08328137898693844	0.007358618407928567	-0.5225051364564819	0.011217674911987219	0.0012410313513880958	-0.6928620384908752	-0.03603185203747561	0.004173933103499033	0.6937983127271078	0.3535759712859679	-0.0009796399476380557	22030	scramb	5	0	839	734.3333333333334	27.966666666666665
Wes	ID047	28_11_22	-0.8719431872004395	-0.07806981423101811	0.010162326862209343	-0.523265565593567	0.009924389052184956	0.001500280236386664	-0.6976043763970032	-0.034072712589416576	0.005131081386300501	0.6984359782481517	0.3596095988997945	0.0060336276138265865	22031	scramb	5	0	840	734.3666666666667	28.0
Wes	ID047	28_11_22	-0.8702151841350403	-0.07737284111474607	0.0018632675918490757	-0.5325901236108399	0.009416219329345665	0.009338394866608484	-0.7014026538729401	-0.0339783108927002	0.0037994504161197092	0.7022251835922181	0.34860152395928823	-0.011008074940506263	22032	scramb	5	0	841	734.4	28.03333333333333
Wes	ID047	28_11_22	-0.8737330816176454	-0.07806007851275631	0.0035843964539854253	-0.5310287577946167	0.012725146573547397	0.0036588061877463416	-0.702380919706131	-0.03266746596960446	0.0016356400743423503	0.7031401849561052	0.35452533147995247	0.005923807520664237	22033	scramb	5	0	842	734.4333333333333	28.066666666666666
Wes	ID047	28_11_22	-0.8743785945088196	-0.07290970970019539	0.005190663329293502	-0.5357637939120483	0.012887524445983845	0.0047378194991830515	-0.705071194210434	-0.030011092627105773	0.003780726946400651	0.705709610665747	0.3493152567099317	-0.005210074770020778	22034	scramb	5	0	843	734.4666666666667	28.099999999999998
Wes	ID047	28_11_22	-0.874895282985138	-0.07778521832397467	0.004902810553356749	-0.5346664393822633	0.007073214418396034	0.0059169576693557475	-0.7047808611837006	-0.03535600195278932	0.005352788896098093	0.7056671376540956	0.3506517070068828	0.0013364502969511194	22035	scramb	5	0	844	734.5	28.133333333333333
Wes	ID047	28_11_22	-0.8751076433397218	-0.07545490461718751	0.002339969848574778	-0.5368723619030458	0.01395063010974118	0.007222530080190431	-0.7059900026213838	-0.030752137253723166	0.0047599992839946845	0.7066594496269143	0.34985204765494154	-0.000799659351941262	22036	scramb	5	0	845	734.5333333333333	28.166666666666668
Wes	ID047	28_11_22	-0.8747843653377991	-0.0757221153130494	0.00041941652627204014	-0.5393518407217712	0.001317840256713776	0.012873818185886435	-0.7070681030297852	-0.03720213752816781	0.0065394804098591235	0.7080461152769667	0.3441658514793024	-0.005686196175639147	22037	scramb	5	0	846	734.5666666666666	28.2
Wes	ID047	28_11_22	-0.877691607277649	-0.06670805716748052	0.0094712881884419	-0.5375744636566162	0.012261482991333006	0.011087036823909413	-0.7076330354671326	-0.027223287088073755	0.0099948289012135	0.7081564941764693	0.3491645166076083	0.004998665128305879	22038	scramb	5	0	847	734.6	28.233333333333334
Wes	ID047	28_11_22	-0.8758583367585449	-0.06656515073156744	0.0018388319786326237	-0.534292657341858	0.025319341257751482	0.01346394872217879	-0.7050754970502014	-0.020622904736907977	0.00707856270267203	0.7053770344577261	0.35370874066598645	0.004544224058378177	22039	scramb	5	0	848	734.6333333333333	28.266666666666666
Wes	ID047	28_11_22	-0.8790775563130493	-0.0659599715303345	0.0032756093182351093	-0.5352589273793336	0.02576787970623773	0.0010653002042116486	-0.7071682418461914	-0.020096045912048388	0.002158045644205783	0.7074537252266982	0.3558444158538094	0.0021356751878229274	22040	scramb	5	0	849	734.6666666666666	28.3
Wes	ID047	28_11_22	-0.8787055997198181	-0.06619415032495124	0.00043953545374213237	-0.5348263833251343	0.030447630852111773	0.004699698410125117	-0.7067659915224762	-0.017873259736419733	0.0022588899277067166	0.7069919519954625	0.3572009929119698	0.0013565770581603909	22041	scramb	5	0	850	734.7	28.333333333333332
Wes	ID047	28_11_22	-0.8771055518087159	-0.06677551178686536	0.001702390809192053	-0.5406677273561096	0.024237633418029647	0.008525571430673532	-0.7088866395824127	-0.021268939184417857	0.004003471881713332	0.7092056369999297	0.34853092018139514	-0.00867007273057463	22042	scramb	5	0	851	734.7333333333333	28.366666666666667
Wes	ID047	28_11_22	-0.88044629398938	-0.06578194696783446	0.0034853592881200386	-0.5446266876463928	0.026195729753417885	0.00441673044668792	-0.7125364908178864	-0.019793108607208287	0.003936939157990057	0.712811348040563	0.34818773818070925	-0.0003431820006858932	22043	scramb	5	0	852	734.7666666666667	28.4
Wes	ID047	28_11_22	-0.8838963022223205	-0.06913798813433836	0.004813062343106113	-0.5438117558722535	0.02058552210510256	0.005669086668390028	-0.713854029047287	-0.0242762330146179	0.004672719918660211	0.7142666940831168	0.3517212062924525	0.0035334681117432654	22044	scramb	5	0	853	734.8	28.433333333333334
Wes	ID047	28_11_22	-0.8794980176454774	-0.05883707665710447	0.011200610897656641	-0.5487829700835878	0.029231883034179562	0.009973591532183442	-0.7141404938645326	-0.014802596811462454	0.009477966290362983	0.7142938903906719	0.3422405358004337	-0.009480670492018839	22045	scramb	5	0	854	734.8333333333334	28.466666666666665
Wes	ID047	28_11_22	-0.9142810442868652	-0.061684252692321806	0.03489936036249099	-0.5391260068285217	0.03403611229211423	0.010785988970534469	-0.7267035255576935	-0.013824070200103789	0.012601082479394437	0.7268350012037661	0.38717397950162497	0.04493344370119129	22046	scramb	5	0	855	734.8666666666667	28.5
Wes	ID047	28_11_22	-0.9593854969546813	-0.07634450587335206	0.04742715123001987	-0.5415334239468994	0.038459779277282724	0.005036316786852028	-0.7504594604507904	-0.01894236329803467	0.02430105690873107	0.750698484684368	0.4333363345091766	0.046162355007551614	22047	scramb	5	0	856	734.9	28.53333333333333
Wes	ID047	28_11_22	NaN	NaN	NaN	-0.5424908275266724	0.037516110014343296	0.0013442965790252009	NaN	NaN	NaN	NaN	NaN	NaN	22048	scramb	5	0	857	734.9333333333333	28.566666666666666
Wes	ID047	28_11_22	NaN	NaN	NaN	-0.5443745151582031	0.04133598861517318	0.004259078728816803	NaN	NaN	NaN	NaN	NaN	NaN	22049	scramb	5	0	858	734.9666666666667	28.599999999999998
Wes	ID047	28_11_22	NaN	NaN	NaN	-0.5557508757991334	0.0866373287996216	0.0467079543968651	NaN	NaN	NaN	NaN	NaN	NaN	22050	scramb	5	0	859	735.0	28.633333333333333
Wes	ID047	28_11_22	NaN	NaN	NaN	-0.5493532050103456	0.08369766344091789	0.007040726094862076	NaN	NaN	NaN	NaN	NaN	NaN	22051	scramb	5	0	860	735.0333333333333	28.666666666666668
Wes	ID047	28_11_22	NaN	NaN	NaN	-0.5535693795000611	0.082755384994873	0.004320187032711553	NaN	NaN	NaN	NaN	NaN	NaN	22052	scramb	5	0	861	735.0666666666666	28.7
Wes	ID047	28_11_22	NaN	NaN	NaN	-0.5557367937780762	0.08569957050848376	0.0036559421482155385	NaN	NaN	NaN	NaN	NaN	NaN	22053	scramb	5	0	862	735.1	28.733333333333334
Wes	ID047	28_11_22	-0.7485296585466004	0.054191656875549166	NaN	-0.5570288626730957	0.08403893513641347	0.002104079815132502	-0.652779260609848	0.06911529600598132	NaN	0.656427975656381	0.19381283455892998	NaN	22054	scramb	5	0	863	735.1333333333333	28.766666666666666
Wes	ID047	28_11_22	NaN	NaN	NaN	-0.5547196719978944	0.0791465628577881	0.005409960081839672	NaN	NaN	NaN	NaN	NaN	NaN	22055	scramb	5	0	864	735.1666666666666	28.8
Wes	ID047	28_11_22	NaN	NaN	NaN	-0.5579659255557863	0.0705913004353027	0.009150446834975668	NaN	NaN	NaN	NaN	NaN	NaN	22056	scramb	5	0	865	735.2	28.833333333333332
Wes	ID047	28_11_22	-1.0016765008969726	-0.06565503492620861	NaN	-0.5577807730567017	0.062328457264892556	0.008264917344215302	-0.7797286369768371	-0.0016632888306580274	NaN	0.7797304110085039	0.46197747939512535	NaN	22057	scramb	5	0	866	735.2333333333333	28.866666666666667
Wes	ID047	28_11_22	-0.9783778839840087	-0.05625102649383562	0.025124906460585843	-0.5600208575174561	0.059570119658813425	0.0035533652697722655	-0.7691993707507324	0.0016595465824889022	0.011041135921772407	0.7692011609833816	0.4340934686102166	-0.027884010784908764	22058	scramb	5	0	867	735.2666666666667	28.9
Wes	ID047	28_11_22	-0.9710232442457276	-0.05514776099224861	0.007436929503961667	-0.5551152724783326	0.06429281227630601	0.006809448592609504	-0.7630692583620301	0.004572525642028702	0.006787026219150694	0.7630829581689829	0.4327187210213919	-0.0013747475888246652	22059	scramb	5	0	868	735.3	28.933333333333334
Wes	ID047	28_11_22	-0.9549679147934265	-0.04630390406414797	0.018329959334014965	-0.5554867075152283	0.06215182351928705	0.0021729695912081517	-0.7552273111543274	0.00792395972756954	0.008528085742892199	0.7552688797052076	0.4139418797537874	-0.018776841267604538	22060	scramb	5	0	869	735.3333333333334	28.966666666666665
Wes	ID047	28_11_22	-0.9507927694020997	-0.04910952944464109	0.0050302458005931005	-0.5616621953051149	0.050182279472839264	0.013468728006864317	-0.7562274823536073	0.0005363750140990886	0.007454981577882753	0.7562276725729039	0.40159863920978917	-0.012343240543998213	22061	scramb	5	0	870	735.3666666666667	29.0
Wes	ID047	28_11_22	-0.9411221587562562	-0.050156466861999593	0.009727116130661092	-0.5578171950741273	0.051400461220336924	0.004033360081399969	-0.7494696769151917	0.0006219971791686651	0.006758347837943068	0.7494699350179784	0.39653058498037574	-0.005068054229413421	22062	scramb	5	0	871	735.4	29.03333333333333
Wes	ID047	28_11_22	-0.9287385859055175	-0.05054554788824461	0.012389683635772763	-0.5606427265214233	0.04301870320544432	0.00884519617531885	-0.7446906562134704	-0.0037634223414001466	0.006486211778755522	0.7447001657038683	0.37980104104443646	-0.016729543935939284	22063	scramb	5	0	872	735.4333333333333	29.066666666666666
Wes	ID047	28_11_22	-0.9221090833256227	-0.049640473794128503	0.006690998697703655	-0.5564405471267091	0.05516383788482648	0.012851560529589088	-0.7392748152261659	0.00276168204534899	0.008479877408178755	0.7392799735657671	0.38039114357770704	0.0005901025332705756	22064	scramb	5	0	873	735.4666666666667	29.099999999999998
Wes	ID047	28_11_22	-0.9131091072011108	-0.046925077659668135	0.009400688613544539	-0.5536525677355653	0.03802567055407713	0.01736345612319757	-0.733380837468338	-0.004449703552795503	0.009313595227134108	0.7333943363753694	0.3693584077648977	-0.011032735812809336	22065	scramb	5	0	874	735.5	29.133333333333333
Wes	ID047	28_11_22	-0.9021839797164002	-0.05261525727941896	0.012318139253239812	-0.5444518793479616	0.033268902922668486	0.010357582010537124	-0.7233179295321809	-0.009673177178375236	0.011337847804971712	0.723382607987948	0.3678971929868893	-0.001461214778008424	22066	scramb	5	0	875	735.5333333333333	29.166666666666668
Wes	ID047	28_11_22	-0.8962868291575317	-0.04486006227551287	0.009742660533066588	-0.5232057604671021	0.040560608196472	0.022462558476265066	-0.7097462948123169	-0.0021497270395204326	0.015517460196863802	0.7097495504233565	0.3827351234980616	0.014837930511172326	22067	scramb	5	0	876	735.5666666666666	29.2
Wes	ID047	28_11_22	-0.880012619896454	-0.03472309333972179	0.019173106849922378	-0.5289658286358032	0.016659419863952474	0.02458546702860557	-0.7044892242661286	-0.009031836737884658	0.008660267006733648	0.7045471177869876	0.354787277558715	-0.027947845939346627	22068	scramb	5	0	877	735.6	29.233333333333334
Wes	ID047	28_11_22	-0.8770878188933107	-0.03428846306018074	0.0029569180556589594	-0.4938541345770264	0.017026073967773447	0.03511360840057584	-0.6854709767351685	-0.008631194546203647	0.019022467066987465	0.6855253149706146	0.3866539001549405	0.031866622596225525	22069	scramb	5	0	878	735.6333333333333	29.266666666666666
Wes	ID047	28_11_22	-0.8659365098111267	-0.04595932917852785	0.016141896115350933	-0.474167642991272	0.030419988366332973	0.02381081464108105	-0.6700520764011993	-0.00776967040609744	0.015442950215320297	0.6700971219664938	0.39914489243623263	0.012490992281292135	22070	scramb	5	0	879	735.6666666666666	29.3
Wes	ID047	28_11_22	-0.867068808615387	-0.03918952794439701	0.006863840712878538	-0.4466647604582521	0.06428672745239261	0.04362756656001262	-0.6568667845368196	0.012548599753997802	0.02422156113563897	0.656986636076813	0.4329513819562749	0.03380648952004228	22071	scramb	5	0	880	735.7	29.333333333333332
Wes	ID047	28_11_22	-0.8426218115778199	-0.01895070819940181	0.03173744616104491	-0.4491970903189697	0.06892092934497063	0.0052809584077755925	-0.6459094509483948	0.024985110572784408	0.01657497996118903	0.6463925081363421	0.4031183895362918	-0.029832992419983106	22072	scramb	5	0	881	735.7333333333333	29.366666666666667
Wes	ID047	28_11_22	-0.8314859753335877	-0.007775320599731517	0.015776442465309473	-0.4417692588416138	0.06865702183923328	0.007432518256121815	-0.6366276170876007	0.03044085061975088	0.010766500790853869	0.6373549781911888	0.39714106068750027	-0.005977328848791541	22073	scramb	5	0	882	735.7666666666667	29.4
Wes	ID047	28_11_22	-0.8076339002226562	-0.005125292859313957	0.02399883609932987	-0.43092436410650636	0.07348228720269767	0.011869916918134249	-0.6192791321645813	0.03417849717169186	0.0177465470126295	0.6202215839548252	0.38482363004894904	-0.01231743063855123	22074	scramb	5	0	883	735.8	29.433333333333334
Wes	ID047	28_11_22	-0.8091970914860536	-0.008823996538207979	0.004015467074977193	-0.41137208635107436	0.09786000417370588	0.03125003440228735	-0.610284588918564	0.04451800381774895	0.013704276919572772	0.6119061465089378	0.41188130659031597	0.027057676541366926	22075	scramb	5	0	884	735.8333333333334	29.466666666666665
Wes	ID047	28_11_22	-0.7978423754330444	0.017118215587035968	0.028318332341358287	-0.40923196685461427	0.09745614571795658	0.0021778918961713432	-0.6035371711438293	0.05728718065249627	0.014442282494947003	0.6062498973355852	0.3968277115741982	-0.015053595016117749	22076	scramb	5	0	885	735.8666666666667	29.5
Wes	ID047	28_11_22	-0.7769033663077087	-0.006088781263000609	0.031257108086777584	-0.40459081087756354	0.10028437187298578	0.005434996962952687	-0.5907470885926361	0.047097795304992585	0.016352669061234597	0.5926215698093235	0.3872103906650969	-0.009617320909101335	22077	scramb	5	0	886	735.9	29.53333333333333
Wes	ID047	28_11_22	-0.7663814018703003	0.014594404479797207	0.023205730070246906	-0.3973295297233277	0.10405192098815919	0.008180503061310148	-0.581855465796814	0.059323162733978196	0.015116896662902932	0.5848717985288652	0.37973929424676256	-0.007471096418334322	22078	scramb	5	0	887	735.9333333333333	29.566666666666666
Wes	ID047	28_11_22	-0.7576149960580139	0.025752233016174353	0.014189679648000605	-0.37221641831933594	0.0973972098520508	0.02597986806537603	-0.5649157071886749	0.06157472143411258	0.017088737176344376	0.5682615617373475	0.3920013602384678	0.012262065991705262	22079	scramb	5	0	888	735.9666666666667	29.599999999999998
Wes	ID047	28_11_22	-0.7345399529608461	0.020258158578552177	0.023720085747363652	-0.37242556240985114	0.09841128922027575	0.001035421757380512	-0.5534827576853486	0.059334723899413966	0.011650318592255958	0.5566540869473591	0.37045208013077857	-0.02154928010768925	22080	scramb	5	0	889	736.0	29.633333333333333
Wes	ID047	28_11_22	-0.7191856821494447	0.014017737024902388	0.016573970354658827	-0.36381501501580815	0.12639608980725092	0.029279525104035177	-0.5415003485826264	0.07020691341607666	0.01617969816749465	0.5460326347449559	0.3727159846761068	0.0022639045453282103	22081	scramb	5	0	890	736.0333333333333	29.666666666666668
Wes	ID047	28_11_22	-0.7067922866543885	0.0053279130678709485	0.015136356638936442	NaN	NaN	NaN	NaN	NaN	NaN	NaN	NaN	NaN	22082	scramb	5	0	891	736.0666666666666	29.7
Wes	ID047	28_11_22	-0.7157126385116883	0.016024511951599152	0.013928025880842089	-0.3536653548758546	0.1638375760164794	NaN	-0.5346889966937715	0.08993104398403928	NaN	0.5421991477837743	0.39105873918931183	NaN	22083	scramb	5	0	892	736.1	29.733333333333334
Wes	ID047	28_11_22	-0.6834821085759888	0.03527793792681888	0.03754332792546885	NaN	NaN	NaN	NaN	NaN	NaN	NaN	NaN	NaN	22084	scramb	5	0	893	736.1333333333333	29.766666666666666
Wes	ID047	28_11_22	-0.6805342721680299	0.03567727622766115	0.0029747622706037826	NaN	NaN	NaN	NaN	NaN	NaN	NaN	NaN	NaN	22085	scramb	5	0	894	736.1666666666666	29.8
Wes	ID047	28_11_22	-0.6737103160010682	-0.0030176837077637853	0.03929206411188848	NaN	NaN	NaN	NaN	NaN	NaN	NaN	NaN	NaN	22086	scramb	5	0	895	736.2	29.833333333333332
Wes	ID047	28_11_22	-0.6664113958646241	-0.033799069365417544	0.03163491643996239	NaN	NaN	NaN	NaN	NaN	NaN	NaN	NaN	NaN	22087	scramb	5	0	896	736.2333333333333	29.866666666666667
Wes	ID047	28_11_22	-0.6658713242792664	0.01136214601690666	0.0451644445568191	NaN	NaN	NaN	NaN	NaN	NaN	NaN	NaN	NaN	22088	scramb	5	0	897	736.2666666666667	29.9
Wes	ID047	28_11_22	NaN	NaN	NaN	-0.4371427064419555	0.8712452960396728	NaN	NaN	NaN	NaN	NaN	NaN	NaN	22089	scramb	5	0	898	736.3	29.933333333333334
Wes	ID047	28_11_22	NaN	NaN	NaN	-0.43191758122131363	0.8768285566106568	0.007646877282583574	NaN	NaN	NaN	NaN	NaN	NaN	22090	scramb	5	0	899	736.3333333333334	29.966666666666665
Wes	ID047	28_11_22	0.7283143895487059	-0.5949282309886781	NaN	-0.4292706828189088	0.8734227937401733	0.004313385199888559	0.14952185336489854	0.1392472813757476	NaN	0.20431982283716588	1.8697748344628566	NaN	22091	scramb	5	0	900	736.3666666666667	30.0
Wes	ID047	28_11_22	-0.4919268100654297	0.05967251855267319	1.3847348939547395	NaN	NaN	NaN	NaN	NaN	NaN	NaN	NaN	NaN	22092	scramb	5	0	901	736.4	30.03333333333333
Wes	ID047	28_11_22	-0.4818159189464113	0.03918769806945788	0.022844211289738223	NaN	NaN	NaN	NaN	NaN	NaN	NaN	NaN	NaN	22093	scramb	5	0	902	736.4333333333333	30.066666666666666
Wes	ID047	28_11_22	-0.4759447592782593	0.02999804929095462	0.010905052064120603	NaN	NaN	NaN	NaN	NaN	NaN	NaN	NaN	NaN	22094	scramb	5	0	903	736.4666666666667	30.099999999999998
Wes	ID047	28_11_22	-0.4754021668372803	0.0365788732795409	0.006603154619252845	NaN	NaN	NaN	NaN	NaN	NaN	NaN	NaN	NaN	22095	scramb	5	0	904	736.5	30.133333333333333
Wes	ID047	28_11_22	-0.46103867921112074	0.06220258833593739	0.02937489659689442	0.054275148459106415	0.015997391022155805	NaN	-0.20338176537600716	0.0390999896790466	NaN	0.20710613626921529	0.5173811566407749	NaN	22096	scramb	5	0	905	736.5333333333333	30.166666666666668
Wes	ID047	28_11_22	-0.4371886033994752	0.06212053013916008	0.02385021697530022	0.05822680696069327	0.011006444596130205	0.006365936784214979	-0.18948089821939096	0.03656348736764514	0.01413039106612538	0.19297642187197672	0.49804525754516954	-0.019335899095605347	22097	scramb	5	0	906	736.5666666666666	30.2
Wes	ID047	28_11_22	-0.43715783157568366	0.10193440226623518	0.03981388401872175	0.04317625578863504	0.06868553358557117	0.05961037155759552	-0.1969907878935243	0.08530996792590317	0.04932157549931149	0.2146698887651226	0.48148346051827884	-0.0165617970268907	22098	scramb	5	0	907	736.6	30.233333333333334
Wes	ID047	28_11_22	-0.40890773266607683	0.05428414619903554	0.055395080933890374	0.03486351706213364	0.033333402056152206	0.03631631628907886	-0.1870221078019716	0.043808774127593875	0.04268165495212839	0.1920845581957457	0.44426552394427177	-0.03721793657400707	22099	scramb	5	0	908	736.6333333333333	30.266666666666666
Wes	ID047	28_11_22	-0.40817077356408693	0.06399239582708738	0.00973618095346293	0.04234785047583012	0.0696192932781372	0.03704971185341529	-0.1829114615441284	0.06680584455261229	0.0233615637488242	0.1947296167268784	0.4505537621435923	0.006288238199320506	22100	scramb	5	0	909	736.6666666666666	30.3
Wes	ID047	28_11_22	-0.39809378360687253	0.05182987593652344	0.015794702171492925	0.044390438937560894	0.07050002807659905	0.002224378881669517	-0.17685167233465582	0.061164952006561246	0.008278931934696327	0.18713007604746332	0.4428779310167591	-0.007675831126833177	22101	scramb	5	0	910	736.7	30.333333333333332
Wes	ID047	28_11_22	-0.3851075524105225	0.04319099064825438	0.015597196533637886	0.04619241607653812	0.033091399916503894	0.03745200371715326	-0.1694575681669922	0.03814119528237914	0.024181938510726995	0.1736969147297654	0.4314182014587335	-0.0114597295580256	22102	scramb	5	0	911	736.7333333333333	30.366666666666667
Wes	ID047	28_11_22	-0.38501315071380615	0.06691850072106931	0.023727697864223508	0.04877498919757084	0.03719813450183107	0.004851283632174379	-0.16811908075811766	0.05205831761145019	0.013981339079860832	0.17599458442659283	0.43480507183791917	0.003386870379185669	22103	scramb	5	0	912	736.7666666666667	30.4
Wes	ID047	28_11_22	-0.3636682838334351	0.05586324493066397	0.024037928836155013	0.045334629756836	0.035695009143066336	0.0037543919515169114	-0.15916682703829954	0.04577912703686515	0.010934856237553142	0.16561946534661134	0.4094998669842456	-0.025305204853673546	22104	scramb	5	0	913	736.8	30.433333333333334
Wes	ID047	28_11_22	-0.3516770082730103	0.04387440329980463	0.01695650356694642	0.04362322956811493	0.03319032176812731	0.0030335374486123415	-0.15402688935244768	0.03853236253396597	0.008884512095490658	0.1587735041058178	0.39544459489974787	-0.01405527208449775	22105	scramb	5	0	914	736.8333333333334	30.466666666666665
Wes	ID047	28_11_22	-0.34257254702929685	0.03235635318774399	0.014681849097515624	0.04771379590704328	0.03475099217590327	0.004378176000902803	-0.14742937556112679	0.03355367268182363	0.008265261089069996	0.1511994369327569	0.3902936891348694	-0.005150905764878477	22106	scramb	5	0	915	736.8666666666667	30.5
Wes	ID047	28_11_22	-0.33846842022564694	0.020040148030334493	0.01298201703510814	0.046054377499755716	0.03675585472937004	0.002602526331997061	-0.1462070213629456	0.028398001379852267	0.005298593809661413	0.1489393822271159	0.38488595300558726	-0.005407736129282137	22107	scramb	5	0	916	736.9	30.53333333333333
Wes	ID047	28_11_22	-0.3247782618285524	0.031552461022704925	0.017887252091135716	0.03989340636120575	0.1394669869820555	0.10289574458644386	-0.14244242773367333	0.08550972400238022	0.05723566218806356	0.1661377684863559	0.38030378711410756	-0.004582165891479695	22108	scramb	5	0	917	736.9333333333333	30.566666666666666
Wes	ID047	28_11_22	-0.32697644793035896	0.06828967232696526	0.03680291722882914	0.0384038414671628	0.1383232139384154	0.001878036301279327	-0.14428630323159808	0.10330644313269033	0.01789198392171738	0.17745635658653777	0.3720315212866505	-0.008272265827457048	22109	scramb	5	0	918	736.9666666666667	30.599999999999998
Wes	ID047	28_11_22	-0.3004184516250612	0.06215808219531249	0.02725662424613127	0.04488591745623749	0.10094188055987541	0.03793918020049573	-0.12776626708441186	0.08154998137759395	0.027317672346034733	0.1515738053470031	0.3474755967290607	-0.024555924557589814	22110	scramb	5	0	919	737.0	30.633333333333333
Wes	ID047	28_11_22	-0.2929833183590089	0.0626881572842406	0.007454004714504767	0.049475960912414685	0.12362593025756818	0.023143781229889613	-0.12175367872329712	0.09315704377090439	0.013071920907135794	0.1533042500610797	0.34783871281680495	0.00036311608774425297	22111	scramb	5	0	920	737.0333333333333	30.666666666666668
Wes	ID047	28_11_22	-0.28670360622808855	0.06869057529681388	0.00868699064376685	0.027059643466918804	0.1140106915093384	0.02439147605215196	-0.12982198138058487	0.09135063340307614	0.008268048511383685	0.15874093697822292	0.31701938393840884	-0.030819328878396113	22112	scramb	5	0	921	737.0666666666666	30.7
Wes	ID047	28_11_22	-0.28420795916296404	0.06956452986291506	0.0026442486375667586	0.058867625844848614	0.1483301414945677	0.04679286687352409	-0.11267016665905771	0.10894733567874137	0.02457292573585811	0.15672934762346263	0.35200124801506205	0.03498186407665321	22113	scramb	5	0	922	737.1	30.733333333333334
Wes	ID047	28_11_22	-0.283820616657837	0.06952332691241447	0.0003895277902898114	0.08303984961969002	0.14283032993725575	0.02479000462660203	-0.10039038351907348	0.10617682842483511	0.012588438521476295	0.14612237336377867	0.3741129754630927	0.022111727448030638	22114	scramb	5	0	923	737.1333333333333	30.766666666666666
Wes	ID047	28_11_22	-0.28227976539080823	0.06834652196752922	0.0019388379265452985	0.14366051634106425	0.1473642191613158	0.06078997767099423	-0.069309624524872	0.10785537056442251	0.0311260515223182	0.12820532364674891	0.4332077100787056	0.05909473461561293	22115	scramb	5	0	924	737.1666666666666	30.8
Wes	ID047	28_11_22	-0.2787990722601319	0.06658383540582258	0.003901575141498446	NaN	NaN	NaN	NaN	NaN	NaN	NaN	NaN	NaN	22116	scramb	5	0	925	737.2	30.833333333333332
Wes	ID047	28_11_22	-0.2789162485834962	0.06522257337030024	0.0013662959489479523	NaN	NaN	NaN	NaN	NaN	NaN	NaN	NaN	NaN	22117	scramb	5	0	926	737.2333333333333	30.866666666666667
Wes	ID047	28_11_22	-0.2794298077218018	0.05829022041162113	0.006951349547551487	NaN	NaN	NaN	NaN	NaN	NaN	NaN	NaN	NaN	22118	scramb	5	0	927	737.2666666666667	30.9
Wes	ID047	28_11_22	-0.2792246622298584	0.05482274004144272	0.0034735435495236422	NaN	NaN	NaN	NaN	NaN	NaN	NaN	NaN	NaN	22119	scramb	5	0	928	737.3	30.933333333333334
Wes	ID047	28_11_22	-0.267915756208313	0.05637245776617417	0.011414595062046375	0.277564716052185	0.18080432516497802	NaN	0.00482447992193602	0.11858839146557609	NaN	0.11868648700214311	0.5594928375251014	NaN	22120	scramb	5	0	929	737.3333333333334	30.966666666666665
Wes	ID047	28_11_22	-0.26529424021423353	0.050999732102600115	0.005978170887758361	0.2790318540238035	0.1780598957278441	0.003111974736910954	0.006868806904784974	0.1145298139152221	0.004544372843973271	0.11473560381917473	0.5589590164304625	-0.0005338210946388422	22121	scramb	5	0	930	737.3666666666667	31.0
Wes	ID047	28_11_22	-0.23166063681011972	0.06952489158142083	0.03839792717922358	0.29079103701495335	0.16236174543926984	0.019614033422578125	0.02956520010241681	0.11594331851034534	0.022740366299203344	0.11965347535398767	0.5306358760174854	-0.02832314041297712	22122	scramb	5	0	931	737.4	31.03333333333333
Wes	ID047	28_11_22	-0.22619646493572998	0.06934060834289535	0.005467278535512287	0.292956365067627	0.16326229937847891	0.0023451317602899203	0.033379950065948516	0.11630145386068713	0.0038315242676289526	0.12099689763177714	0.5275802734631746	-0.00305560255431081	22123	scramb	5	0	932	737.4333333333333	31.066666666666666
Wes	ID047	28_11_22	-0.21938041903985606	0.07923192424468994	0.012012352472507388	0.29218428783905015	0.16211991715173335	0.0013788184793043212	0.03640193439959705	0.12067592069821165	0.005316798794897066	0.12604673206550668	0.518236305841514	-0.009343967621660565	22124	scramb	5	0	933	737.4666666666667	31.099999999999998
Wes	ID047	28_11_22	-0.20873858357135022	0.07627330900579832	0.011045454552464128	0.28483955767114244	0.1615569840136717	0.007366271442005213	0.03805048704989611	0.118915146509735	0.002412063760271201	0.12485452188113193	0.5008918912652136	-0.017344414576300426	22125	scramb	5	0	934	737.5	31.133333333333333
Wes	ID047	28_11_22	-0.2004545304432983	0.07061946447741696	0.010029531104667583	0.288839720911926	0.16658843798175038	0.006427817280057893	0.04419259523431385	0.11860395122958367	0.00614998662205698	0.12656967536030642	0.4986169955835289	-0.0022748956816847077	22126	scramb	5	0	935	737.5333333333333	31.166666666666668
Wes	ID047	28_11_22	-0.19430503354412854	0.08787115723718264	0.018314945132056778	0.26930361140289305	0.1433644036247559	0.03034823465316868	0.03749928892938226	0.11561778043096926	0.007329226789377879	0.12154697783981759	0.4669180614029034	-0.031698934180625526	22127	scramb	5	0	936	737.5666666666666	31.2
Wes	ID047	28_11_22	-0.19306286020520025	0.07402105489721666	0.01390569413698846	0.2690336190732423	0.14107129426989728	0.002308949192037424	0.03798537943402103	0.10754617458355697	0.008086229339728142	0.11405730453725207	0.4669356387784786	0.000017577375575228427	22128	scramb	5	0	937	737.6	31.233333333333334
Wes	ID047	28_11_22	-0.18278785269262698	0.11675025308734122	0.043947242886833986	0.2597118426897582	0.1270619433955078	0.016827282218630522	0.03846199499856562	0.12190609824142451	0.014367831076963213	0.12782965949934127	0.44261982713217357	-0.02431581164630503	22129	scramb	5	0	938	737.6333333333333	31.266666666666666
Wes	ID047	28_11_22	-0.1784066056227418	0.11692028045269764	0.004384545038239153	0.25428365820251475	0.11041403902008051	0.017510508471227267	0.037938526289886476	0.11366715973638908	0.008255551294657533	0.11983136058472421	0.43273917731902856	-0.009880649813145015	22130	scramb	5	0	939	737.6666666666666	31.3
Wes	ID047	28_11_22	-0.17619781454211436	0.12871701549999992	0.01200173803305626	0.24149335833618135	0.11326017194262694	0.013103138680618886	0.032647771897033495	0.12098859372131343	0.009033021512268107	0.12531606768687634	0.41797706864516315	-0.014762108673865404	22131	scramb	5	0	940	737.7	31.333333333333332
Wes	ID047	28_11_22	-0.17345668829510497	0.12810470836218246	0.002808681742929594	0.23990365462573227	0.11591245976049791	0.0030922141833712516	0.03322348316531365	0.12200858406134019	0.0011712488028479003	0.12645115427819945	0.41354011174926847	-0.004436956895894684	22132	scramb	5	0	941	737.7333333333333	31.366666666666667
Wes	ID047	28_11_22	-0.16236075111053472	0.12465861180175764	0.011618752235403788	0.23894103548260492	0.11816227993951411	0.0024471057297598977	0.0382901421860351	0.12141044587063587	0.0051018430912207705	0.12730526837147546	0.4013543649326741	-0.012185746816594345	22133	scramb	5	0	942	737.7666666666667	31.4
Wes	ID047	28_11_22	-0.1532208240360109	0.1334317109203491	0.01266907790931306	0.20510246043865976	0.19204038715167226	0.08125899264854225	0.025940818201324434	0.1627360490360107	0.04313132596920001	0.1647906177693531	0.36308477402158273	-0.03826959091109139	22134	scramb	5	0	943	737.8	31.433333333333334
Wes	ID047	28_11_22	-0.1502735091843872	0.12814782368591304	0.0060502999215607525	0.20699310215466316	0.1828616910562133	0.009371392004984415	0.028359796485137978	0.15550475737106317	0.007625158036467239	0.15806962903009444	0.3614319283908145	-0.0016528456307682293	22135	scramb	5	0	944	737.8333333333334	31.466666666666665
Wes	ID047	28_11_22	-0.15135365235510267	0.12584463090856923	0.00254389587814674	0.22051132081317126	0.14247741015026838	0.04258676296678939	0.034578834229034294	0.1341610205294188	0.02223131873788359	0.13854557086437	0.37223676284690665	0.01080483445609215	22136	scramb	5	0	945	737.8666666666667	31.5
Wes	ID047	28_11_22	-0.15160121776232915	0.10816700047485339	0.017679363856821652	0.21998507047070293	0.12130830775494372	0.02117564250847393	0.034191926354186886	0.11473765411489856	0.019427219579145446	0.11972392033173754	0.3718185895834577	-0.000418173263448951	22137	scramb	5	0	946	737.9	31.53333333333333
Wes	ID047	28_11_22	-0.14878498740301516	0.12209046840600579	0.014205425465875747	0.22220968209350556	0.1234176554276123	0.0030656556356676574	0.0367123473452452	0.12275406191680904	0.008403291975095158	0.12812632892842016	0.3709970434117002	-0.0008215461717575034	22138	scramb	5	0	947	737.9333333333333	31.566666666666666
Wes	ID047	28_11_22	-0.14959235661029058	0.12388392679150373	0.0019668090953037128	0.21982321415460193	0.12020000054211422	0.004006061929823922	0.03511542877215568	0.12204196366680897	0.0017484944514442823	0.1269934416948492	0.36943393893382653	-0.001563104477873667	22139	scramb	5	0	948	737.9666666666667	31.599999999999998
Wes	ID047	28_11_22	-0.15400941721521	0.08758343199212648	0.03656824232947416	0.20685610669055166	0.11590289789434816	0.013660562475596182	0.02642334473767083	0.10174316494323732	0.022081520656028662	0.10511833693410771	0.3619750246809397	-0.007458914252886806	22140	scramb	5	0	949	738.0	31.633333333333333
Wes	ID047	28_11_22	-0.16555736989050307	0.08416880266394045	0.012042213436063848	0.21145067030163567	0.19884582806872553	0.0830700889652102	0.0229466502055663	0.141507315366333	0.03991584978100986	0.14335574302358253	0.394063297612461	0.03208827293152128	22141	scramb	5	0	950	738.0333333333333	31.666666666666668
Wes	ID047	28_11_22	-0.1893667643079835	0.07024742095812986	0.02758064776480106	0.2198967535979004	0.1182756315164184	0.08101168369762997	0.015264994644958452	0.09426152623727413	0.04786619289832139	0.09548955644514708	0.41207200353594886	0.018008705923487855	22142	scramb	5	0	951	738.0666666666666	31.7
Wes	ID047	28_11_22	-0.21545901080572527	0.06934756242736806	0.026107758859662825	0.2128039351400144	0.11544688380505375	0.007636091100234413	-0.001327537832855441	0.0923972231162109	0.01669693864618646	0.09240675947291152	0.4307369247018494	0.018664921165900517	22143	scramb	5	0	952	738.1	31.733333333333334
Wes	ID047	28_11_22	-0.21546892037609866	0.0753091251936644	0.005961571002351293	0.2151217314947509	0.11681562148138425	0.002691769449383886	-0.0001735944406738854	0.09606237333752432	0.003842513695115903	0.09606253018876681	0.4325865216493062	0.0018495969474568441	22144	scramb	5	0	953	738.1333333333333	31.766666666666666
Wes	ID047	28_11_22	-0.2177152635128785	0.08152259966998288	0.00660706610804063	0.21450142715979004	0.11925163727215571	0.0025137522552668426	-0.0016069181765442364	0.10038711847106929	0.004556076974978611	0.10039997878959243	0.4338602862378849	0.0012737645885786963	22145	scramb	5	0	954	738.1666666666666	31.8
Wes	ID047	28_11_22	-0.22314223103533948	0.08467523386566156	0.0062762312625977	0.22852294768200654	0.1025957356995848	0.021772048478498954	0.0026903583233335304	0.09363548478262318	0.008003195785394868	0.09367412683545434	0.45202055047503287	0.01816026423714795	22146	scramb	5	0	955	738.2	31.833333333333332
Wes	ID047	28_11_22	-0.22200819370996094	0.0658734756769408	0.01883592715112479	0.2340116327041626	0.10347507968115233	0.005558678719836141	0.006001719497100821	0.08467427767904656	0.009553446790364488	0.08488671237237405	0.4575674406100776	0.005546890135044724	22147	scramb	5	0	956	738.2333333333333	31.866666666666667
Wes	ID047	28_11_22	-0.22363266784277358	0.09179708562622069	0.025974458011873525	0.22941011500860586	0.09915659322363268	0.006310569735475729	0.0028887235829161417	0.09547683942492668	0.011242156547357057	0.0955205296808583	0.4531025551084418	-0.004464885501635818	22148	scramb	5	0	957	738.2666666666667	31.9
Wes	ID047	28_11_22	-0.21559687553039564	0.07612640397131343	0.017610912004127423	0.22168916887072765	0.09783270939215072	0.007833624809963514	0.0030461466701660056	0.08697955668173207	0.008498740850631476	0.08703288051125739	0.43782444920653285	-0.015278105901908923	22149	scramb	5	0	958	738.3	31.933333333333334
Wes	ID047	28_11_22	-0.21571353029742446	0.07399515093255604	0.002134443217769716	0.2199372611399535	0.09870840247937007	0.0019585757785059096	0.002111865421264514	0.08635177670596306	0.0011256061256165399	0.08637759730296993	0.43635118526483907	-0.001473263941693781	22150	scramb	5	0	959	738.3333333333334	31.966666666666665
Wes	ID047	28_11_22	-0.21502559749096695	0.07113041583404534	0.0029461769686900444	0.20469077863787843	0.11661308377111812	0.023516650289638473	-0.005167409426544256	0.09387174980258173	0.010466032566536854	0.09401386882359454	0.422173553735196	-0.014177631529643075	22151	scramb	5	0	960	738.3666666666667	32.0
Wes	ID047	28_11_22	-0.20909358958367918	0.06735938967663557	0.007029178905960011	0.1835839152985841	0.10248481805224596	0.025398967936644708	-0.012754837142547548	0.08492210386444077	0.011733082364138501	0.08587461554671308	0.39424537861480385	-0.02792817512039214	22152	scramb	5	0	961	738.4	32.03333333333333
Wes	ID047	28_11_22	-0.20620190740783695	0.06862086059997541	0.0031548589027903524	0.180804541586975	0.09800882158142077	0.005268724953499017	-0.01269868291043097	0.08331484109069809	0.0016082434273590593	0.08427703894672585	0.38812065625810355	-0.006124722356700307	22153	scramb	5	0	962	738.4333333333333	32.06666666666666
Wes	ID047	28_11_22	-0.20432517386077897	0.07139849579046631	0.0033522210634303684	0.1799703991544801	0.09294120637408443	0.0051358073841719434	-0.012177387353149438	0.08216985108227537	0.0012580743926450936	0.08306728110171871	0.38489891636430446	-0.0032217398937990915	22154	scramb	5	0	963	738.4666666666667	32.1
Wes	ID047	28_11_22	-0.2044823361698609	0.07440387724743647	0.003009487945364797	0.18036573885675056	0.07302853319085689	0.019916597269167752	-0.012058298656555166	0.07371620521914668	0.008454484638157983	0.07469592678588323	0.38485053257461177	-0.00004838378969268531	22155	scramb	5	0	964	738.5	32.13333333333333
Wes	ID047	28_11_22	-0.2032165189437256	0.07532911818652344	0.0015679171041044705	0.17637357281311017	0.07228305533538815	0.004061173100594166	-0.01342147306530772	0.07380608676095579	0.0013661343858624815	0.07501649406769496	0.37960231329492194	-0.005248219279689825	22156	scramb	5	0	965	738.5333333333333	32.166666666666664
Wes	ID047	28_11_22	-0.20418105046008317	0.07960831406677249	0.004386551997593039	0.17131134702123996	0.07821089079199206	0.007795214119473981	-0.016434851719421606	0.07890960242938228	0.005926746416959631	0.08060291376000342	0.37549499778037104	-0.004107315514550902	22157	scramb	5	0	966	738.5666666666666	32.2
Wes	ID047	28_11_22	-0.20228554088494888	0.07535902074975587	0.004652896973227315	0.14385696922741698	0.194737528814392	0.1197171676446172	-0.02921428582876595	0.13504827478207393	0.057574859701765145	0.13817203413896526	0.36615005871176326	-0.009344939068607783	22158	scramb	5	0	967	738.6	32.233333333333334
Wes	ID047	28_11_22	-0.20354318706182872	0.07453982959887684	0.0015009157364419222	0.1518838950820922	0.18637906698248274	0.011588590202088323	-0.025829645989868255	0.1304594482906798	0.0057020273067720445	0.13299187291060485	0.37260760290134726	0.006457544189583997	22159	scramb	5	0	968	738.6333333333333	32.266666666666666
Wes	ID047	28_11_22	-0.20532343268682873	0.07449584501458739	0.0017807889063521233	0.15376410567138654	0.1876228049904174	0.0022543460454144504	-0.025779663507721096	0.1310593250025024	0.000601955411894175	0.13357072179442198	0.37648581550642224	0.003878212605074982	22160	scramb	5	0	969	738.6666666666666	32.3
Wes	ID047	28_11_22	-0.2128524460932617	0.07807424303210442	0.008336124713919365	0.14106803364965792	0.17707154647216794	0.016508158622325263	-0.03589220622180189	0.12757289475213618	0.010696668454933864	0.13252582368319002	0.3675053361107324	-0.008980479395689855	22161	scramb	5	0	970	738.7	32.333333333333336
Wes	ID047	28_11_22	-0.21297205634619143	0.09073954323004152	0.012665864980982211	0.13779613690527315	0.17681824394525147	0.0032816871386617493	-0.03758795972045914	0.1337788935876465	0.006433506157187054	0.13895915617720808	0.3611756748643456	-0.006329661246386786	22162	scramb	5	0	971	738.7333333333333	32.36666666666667
Wes	ID047	28_11_22	-0.23790714318768313	0.06517267781420899	0.03571306711812955	0.13867739326007067	0.17962230465673823	0.002939280394343933	-0.04961487496380623	0.12239749123547361	0.016558472446838238	0.13207112356004233	0.39359195898285804	0.03241628411851244	22163	scramb	5	0	972	738.7666666666667	32.4
Wes	ID047	28_11_22	-0.23680196531286635	0.07171282040863036	0.006632863882995736	0.1375023268363038	0.1824828673045653	0.0030925070351428	-0.04964981923828127	0.12709784385659784	0.004700482514085971	0.13645133368124376	0.39035074793141994	-0.0032412110514380976	22164	scramb	5	0	973	738.8	32.43333333333333
Wes	ID047	28_11_22	-0.24092695436993417	0.07269769262207015	0.0042409324443729406	0.131161244909912	0.18037039029388424	0.00668370250070042	-0.05488285473001109	0.1265340414579772	0.005263319637110628	0.13792386084722466	0.3873538922835866	-0.002996855647833363	22165	scramb	5	0	974	738.8333333333334	32.46666666666667
Wes	ID047	28_11_22	-0.24471032402728277	0.07120378142523176	0.004067635262432608	0.13723059598553444	0.17432781244348128	0.008564448000737697	-0.05373986402087416	0.12276579693435652	0.0039377778696836835	0.1340127377599223	0.3956177854365121	0.008263893152925528	22166	scramb	5	0	975	738.8666666666667	32.5
Wes	ID047	28_11_22	-0.25185842745672615	0.06682114353845203	0.008384682312685281	0.12824800507220457	0.17746219216741932	0.009513741418078916	-0.06180521119226079	0.12214166785293568	0.008089459939036073	0.13688853551856275	0.39588172689780476	0.0002639414612926605	22167	scramb	5	0	976	738.9	32.53333333333333
Wes	ID047	28_11_22	-0.2570256599241334	0.07165736158496094	0.007077379201767138	0.1240011456847534	0.18353988814440902	0.007414459052789962	-0.06651225711969	0.12759862486468498	0.0072065706956227	0.143893326511393	0.39711349302414545	0.0012317661263406832	22168	scramb	5	0	977	738.9333333333333	32.56666666666666
Wes	ID047	28_11_22	-0.2611562122487794	0.06948751337738024	0.004665801512128389	0.11796326184136952	0.1692172557645264	0.01554328921417402	-0.07159647520370493	0.11935238457095332	0.009687608193346188	0.13917990862321858	0.3920173429211999	-0.0050961501029455625	22169	scramb	5	0	978	738.9666666666667	32.6
Wes	ID047	28_11_22	-0.26237960955963135	0.06991466801611312	0.0012958248591498983	0.10828230699487307	0.18659047115045158	0.01988842627222301	-0.07704865128237914	0.12825256958328235	0.010437409508424665	0.14961689834089045	0.38859168727714866	-0.0034256556440512287	22170	scramb	5	0	979	739.0	32.63333333333333
Wes	ID047	28_11_22	-0.26865740931732174	0.062100189442077625	0.010023813903984716	0.10806829504522675	0.18351467958819567	0.003083227991737884	-0.0802945571360475	0.12280743451513665	0.0063391955894441816	0.14672723631917686	0.39580769919861347	0.0072160119214648155	22171	scramb	5	0	980	739.0333333333333	32.666666666666664
Wes	ID047	28_11_22	-0.26751659175958253	0.07107408774981683	0.00904612157433729	0.10902917566723636	0.18566071005645735	0.002351326931853796	-0.07924370804617309	0.1283673989031371	0.005658399756602829	0.1508567345731182	0.3935947268176959	-0.002212972380917555	22172	scramb	5	0	981	739.0666666666666	32.7
Wes	ID047	28_11_22	-0.27638704806079106	0.07810849189813229	0.01132112347399709	0.10884889102728268	0.18390515143133546	0.0017647913864372424	-0.08376907851675419	0.13100682166473387	0.005238848195017932	0.1554993435299375	0.3994992639961363	0.005904537178440361	22173	scramb	5	0	982	739.1	32.733333333333334
Wes	ID047	28_11_22	-0.2782721265092163	0.07735223521173085	0.002031119133001349	0.11055577106109604	0.1819487936170654	0.0025963003191630646	-0.08385817772406012	0.12965051441439812	0.0013592306743359925	0.15440676753017696	0.40265068478668936	0.0031514207905530833	22174	scramb	5	0	983	739.1333333333333	32.766666666666666
Wes	ID047	28_11_22	-0.28130793208575455	0.0834057657451781	0.006772100665075726	0.10792173771496572	0.18748424485729975	0.006130200005019298	-0.08669309718539442	0.13544500530123893	0.006450805607823964	0.16081368897158252	0.40290453666776954	0.0002538518810801804	22175	scramb	5	0	984	739.1666666666666	32.8
Wes	ID047	28_11_22	-0.2819289318291627	0.08323173978124987	0.0006449230321783427	0.10861349526788322	0.1895322227344971	0.002161652584831377	-0.08665771828063973	0.13638198125787349	0.0009376436477750397	0.16158466805185967	0.40475076286394446	0.001846226196174916	22176	scramb	5	0	985	739.2	32.833333333333336
Wes	ID047	28_11_22	-0.2825321986571656	0.08441132635992421	0.0013248982460390534	0.10861940623968502	0.19010610855560306	0.000573916261534817	-0.0869563962087403	0.13725871745776363	0.0009262153469535398	0.16248498502865305	0.4051801636269648	0.0004294007630203378	22177	scramb	5	0	986	739.2333333333333	32.86666666666667
Wes	ID047	28_11_22	-0.2813061935646364	0.08230893277172835	0.00243375168959257	0.10707664259942629	0.18595538938598621	0.004428158677681858	-0.08711477548260504	0.13413216107885728	0.0031305652500578764	0.15993880311878414	0.40197489398659264	-0.0032052696403721548	22178	scramb	5	0	987	739.2666666666667	32.9
Wes	ID047	28_11_22	-0.28349881639886476	0.09015192309210196	0.008143714880731881	0.10701527280395506	0.1867092121428222	0.0007563167329366736	-0.08824177179745485	0.13843056761746209	0.004443694348715444	0.16416343180150336	0.4022742397105888	0.00029934572399614723	22179	scramb	5	0	988	739.3	32.93333333333333
Wes	ID047	28_11_22	-0.2829743045775148	0.08661159868707258	0.003578967664506412	0.10868859938018804	0.1851893969813232	0.0022604999349369313	-0.08714285259866339	0.1359004978341979	0.0027584192055702876	0.16143984040693055	0.4038779675262353	0.001603727815646494	22180	scramb	5	0	989	739.3333333333334	32.96666666666667
Wes	ID047	28_11_22	-0.28806156507348635	0.0792414861108397	0.00895537708531687	0.10608568556207265	0.193281169673706	0.00850011444921351	-0.09098793975570685	0.13626132789227285	0.0038619805250766	0.16384735170259432	0.4103134224110745	0.006435454884839209	22181	scramb	5	0	990	739.3666666666667	33.0
Wes	ID047	28_11_22	-0.27294390698626714	0.03631896437237536	0.045506993511228666	0.10588210473913584	0.18704352975384508	0.006240961217738038	-0.08353090112356565	0.11168124706311022	0.025686334863686072	0.13946365974004254	0.40770950659655714	-0.0026039158145173547	22182	scramb	5	0	991	739.4	33.03333333333333
Wes	ID047	28_11_22	-0.2783392334243775	0.029223190428588897	0.008914008931737254	0.10383186678448464	0.19161166784393302	0.005007131042903172	-0.08725368331994643	0.11041742913626096	0.003931455587173189	0.14073099839750555	0.4152406139000927	0.007531107303535567	22183	scramb	5	0	992	739.4333333333333	33.06666666666666
Wes	ID047	28_11_22	-0.27772101531475846	0.028358797728637697	0.00106271744635621	0.1065112755317994	0.19453881585058586	0.003968302746520044	-0.08560486989147953	0.11144880678961178	0.0019448201936745238	0.14053124308838003	0.4186290144653197	0.00338840056522699	22184	scramb	5	0	993	739.4666666666667	33.1
Wes	ID047	28_11_22	-0.2795744526788331	0.028002922455749424	0.0018872936370372174	0.10692034955090302	0.19585018233001694	0.001373689774469137	-0.08632705156396503	0.11192655239288318	0.0008659025519763263	0.14135031999356884	0.42136793280683177	0.0027389183415120755	22185	scramb	5	0	994	739.5	33.13333333333333
Wes	ID047	28_11_22	-0.2783430581708375	0.028817941155944826	0.0014766813860782211	0.10539844816406241	0.19627455533496097	0.001579960847170772	-0.08647230500338754	0.1125462482454529	0.0006364915642458837	0.1419299740249606	0.4186875461683544	-0.002680386638477361	22186	scramb	5	0	995	739.5333333333333	33.166666666666664
Wes	ID047	28_11_22	-0.27724448667626955	0.03183305833117678	0.0032090171250798785	0.10724719152111817	0.19075961864392088	0.00581656072833749	-0.08499864757757569	0.11129633848754883	0.0019323407079379666	0.1400415832913637	0.4160426686962334	-0.002644877472120999	22187	scramb	5	0	996	739.5666666666666	33.2
Wes	ID047	28_11_22	-0.27856750124719243	0.03475672929559326	0.003209083897788625	0.10395651874865708	0.19230064376306144	0.003633632578183839	-0.08730549124926767	0.11352868652932735	0.0032101254656567153	0.14321665918233895	0.4136963993794459	-0.002346269316787497	22188	scramb	5	0	997	739.6	33.233333333333334
Wes	ID047	28_11_22	-0.27949343759472667	0.06740998064117432	0.03266637692731437	0.11546465929034433	0.2144408840549925	0.02495250566399442	-0.08201438915219117	0.1409254323480834	0.027903000606730725	0.16305317387435697	0.42143799645233776	0.007741597072891848	22189	scramb	5	0	998	739.6333333333333	33.266666666666666
Wes	ID047	28_11_22	NaN	NaN	NaN	0.1576307504902954	0.19096545954431154	0.04826048904683076	NaN	NaN	NaN	NaN	NaN	NaN	22190	scramb	5	0	999	739.6666666666666	33.3
Wes	ID047	28_11_22	-0.4763986871422119	-0.17779955661816405	NaN	0.1909505508325804	0.09621223385791011	0.10044094221395904	-0.14272406815481575	-0.040793661380126967	NaN	0.1484394908353466	0.7214135199353002	NaN	22191	scramb	5	0	1000	739.7	33.333333333333336
Wes	ID047	28_11_22	-0.4802114378064575	-0.17041371042581188	0.008311906616702816	0.18572994576684554	0.07705825129064925	0.019852701716373756	-0.14724074601980597	-0.046677729567581316	0.00741772454130678	0.15446244762418232	0.7104366954143899	-0.010976824520910311	22192	scramb	5	0	1001	739.7333333333333	33.36666666666667
Wes	ID047	28_11_22	-0.47875473096154786	-0.1655510668583069	0.005076149849699491	NaN	NaN	NaN	NaN	NaN	NaN	NaN	NaN	NaN	22193	scramb	5	0	1002	739.7666666666667	33.4
Wes	ID047	28_11_22	-0.48114085119622807	-0.19108385726022337	0.02564404327485329	NaN	NaN	NaN	NaN	NaN	NaN	NaN	NaN	NaN	22194	scramb	5	0	1003	739.8	33.43333333333333
Wes	ID047	28_11_22	-0.48151845798309334	-0.19447640737020877	0.0034135001295222895	0.18396239134600822	-0.09363201216815198	NaN	-0.14877803331854256	-0.14405420976918037	NaN	0.20709060468876028	0.6730782665243701	NaN	22195	scramb	5	0	1004	739.8333333333334	33.46666666666667
Wes	ID047	28_11_22	-0.47181733629162603	-0.20116162955194095	0.01178150914322021	NaN	NaN	NaN	NaN	NaN	NaN	NaN	NaN	NaN	22196	scramb	5	0	1005	739.8666666666667	33.5
Wes	ID047	28_11_22	-0.45328956903112805	-0.22341791612850948	0.028958944245906573	NaN	NaN	NaN	NaN	NaN	NaN	NaN	NaN	NaN	22197	scramb	5	0	1006	739.9	33.53333333333333
Wes	ID047	28_11_22	-0.45507763800115963	-0.20886171343640147	0.014665613776972378	NaN	NaN	NaN	NaN	NaN	NaN	NaN	NaN	NaN	22198	scramb	5	0	1007	739.9333333333333	33.56666666666666
Wes	ID047	28_11_22	-0.4537320226557007	-0.20147152094125365	0.007511699260039232	NaN	NaN	NaN	NaN	NaN	NaN	NaN	NaN	NaN	22199	scramb	5	0	1008	739.9666666666667	33.6
Wes	ID047	28_11_22	-0.42761839234820553	-0.18702406274508676	0.029843772150425597	NaN	NaN	NaN	NaN	NaN	NaN	NaN	NaN	NaN	22200	scramb	5	0	1009	740.0	33.63333333333333
Wes	ID047	28_11_22	-0.42158694103295913	-0.16963207133108527	0.018408144130055298	0.07707811300128187	-0.022814049828186134	NaN	-0.17225441401583863	-0.0962230605796357	NaN	0.19730803464444163	0.5198291715102167	NaN	22201	scramb	5	0	1010	740.0333333333333	33.666666666666664
Wes	ID047	28_11_22	-0.4129807399417116	-0.16184497446466062	0.011606273080970954	0.07027075971099839	-0.026162267649658233	0.007586212585919056	-0.1713549901153566	-0.09400362105715943	0.00239475993508494	0.19544619057247442	0.5019380527965966	-0.017891118713620036	22202	scramb	5	0	1011	740.0666666666666	33.7
Wes	ID047	28_11_22	-0.4124197191768799	-0.15149060346304322	0.010369558483257987	0.07266678951605199	-0.028149223435607995	0.0031127081652516726	-0.16987646483041396	-0.0898199134493256	0.004437279162511784	0.19216042817219994	0.5005217447254116	-0.0014163080711850906	22203	scramb	5	0	1012	740.1	33.733333333333334
Wes	ID047	28_11_22	-0.4050129238050537	-0.13649542418859872	0.016724712827215767	0.06971182517150876	-0.02933315631707778	0.0031833176632794845	-0.16765054931677248	-0.08291429025283825	0.007255503539089073	0.18703338262018218	0.4866696404607831	-0.013852104264628462	22204	scramb	5	0	1013	740.1333333333333	33.766666666666666
Wes	ID047	28_11_22	-0.40206647821398933	-0.11523991729370131	0.021458753807715263	0.07064923575842297	-0.0380379315557251	0.008755104257735962	-0.16570862122778318	-0.0766389244247132	0.006568964985414762	0.18257292210563378	0.47897838452098673	-0.00769125593979636	22205	scramb	5	0	1014	740.1666666666666	33.8
Wes	ID047	28_11_22	-0.39803693396630857	-0.14192308711950696	0.026985714346609437	0.06839298305126951	-0.03992370541259782	0.002940547452057513	-0.16482197545751953	-0.09092339626605239	0.014311962706349487	0.18823747656158368	0.4774523445932762	-0.001526039927710554	22206	scramb	5	0	1015	740.2	33.833333333333336
Wes	ID047	28_11_22	-0.39519167030432145	-0.15535690057772822	0.013731819593065984	0.06434518433184788	-0.04215926971844497	0.00462411312994494	-0.16542324298623678	-0.0987580851480866	0.007857726930821667	0.19266034543257796	0.47327351964911196	-0.004178824944164217	22207	scramb	5	0	1016	740.2333333333333	33.86666666666667
Wes	ID047	28_11_22	-0.39310075095550534	-0.13955991536358647	0.01593476343028244	0.06293524370501702	-0.04461545235418707	0.0028320956395060555	-0.16508275362524416	-0.09208768385888677	0.0066790857431169295	0.18903030726046904	0.46581464069107487	-0.007458878958037096	22208	scramb	5	0	1017	740.2666666666667	33.9
Wes	ID047	28_11_22	-0.39292585573101824	-0.1384204886227418	0.0011527712857719366	0.06712751352935786	-0.04812204944952403	0.005465468824273396	-0.1628991711008302	-0.09327126903613292	0.002483728349220764	0.18771166605447898	0.4688314309908661	0.003016790299791239	22209	scramb	5	0	1018	740.3	33.93333333333333
Wes	ID047	28_11_22	-0.39186448858837886	-0.13865571053002945	0.0010871198448848766	0.06744792297143531	-0.0458433698199463	0.002301096057278983	-0.16220828280847177	-0.09224954017498788	0.0012333922726426804	0.18660521073691877	0.4685957981042688	-0.0002356328865972812	22210	scramb	5	0	1019	740.3333333333334	33.96666666666667
Wes	ID047	28_11_22	-0.38619325884881595	-0.14646358272381588	0.009650166576458981	0.06877510999304182	-0.04065805673291023	0.005352466459578076	-0.15870907442788706	-0.09356081972836305	0.0037368319948659786	0.18423408287827703	0.467109222748634	-0.0014865753556348449	22211	scramb	5	0	1020	740.3666666666667	34.0
Wes	ID047	28_11_22	-0.3862537593837281	-0.14713239179797366	0.0006715399410313922	0.06866158456402571	-0.04118187314581312	0.0005359772919254509	-0.15879608740985118	-0.09415713247189339	0.0006026277019246331	0.1846124670004894	0.46709044366349967	-0.000018779085134312812	22212	scramb	5	0	1021	740.4	34.03333333333333
Wes	ID047	28_11_22	-0.38722142023809814	-0.1474790529089356	0.0010278820238400648	0.07076519511700452	-0.04125002317364501	0.0021047141812838366	-0.1582281125605468	-0.0943645380412903	0.0006046589945243398	0.18423029513144465	0.4701450272021645	0.0030545835386648346	22213	scramb	5	0	1022	740.4333333333333	34.06666666666666
Wes	ID047	28_11_22	-0.38682990528228767	-0.14800617251196302	0.0006566117852422876	0.07155465755676271	-0.044924735261108406	0.003758558216861691	-0.15763762386276248	-0.09646545388653571	0.002182320849695175	0.1848112665684458	0.46983208719163616	-0.00031294001052833975	22214	scramb	5	0	1023	740.4666666666667	34.1
Wes	ID047	28_11_22	-0.38748393692694094	-0.15729135302590946	0.009308186427482995	0.07155830845111089	-0.04508937321099871	0.00016467842473628	-0.15796281423791503	-0.10119036311845409	0.004736086573317608	0.18759461684709036	0.47255588803453624	0.0027238008429000815	22215	scramb	5	0	1024	740.5	34.13333333333333
Wes	ID047	28_11_22	-0.3891416168131103	-0.1563769778438111	0.0018931414576433391	0.07619077182257072	-0.04896610145239255	0.006040590926849596	-0.1564754224952698	-0.10267153964810183	0.002099099356407061	0.1871523521059378	0.47756813993456587	0.0050122519000296295	22216	scramb	5	0	1025	740.5333333333333	34.166666666666664
Wes	ID047	28_11_22	-0.38869759851953134	-0.1681205141448976	0.011751927378092875	0.10309855857684314	-0.04609806316375731	0.027060203835863387	-0.1427995199713441	-0.10710928865432745	0.014377897137139831	0.1785051893365634	0.5067079421897851	0.029139802255219227	22217	scramb	5	0	1026	740.5666666666666	34.2
Wes	ID047	28_11_22	-0.39017899236431886	-0.1594923207615051	0.008754441660356889	NaN	NaN	NaN	NaN	NaN	NaN	NaN	NaN	NaN	22218	scramb	5	0	1027	740.6	34.233333333333334
Wes	ID047	28_11_22	-0.38723428529437265	-0.15462359237008672	0.005689975033090624	0.15240753764288328	-0.11058241921813972	NaN	-0.11741337382574468	-0.13260300579411322	NaN	0.177114249846752	0.5414359814379207	NaN	22219	scramb	5	0	1028	740.6333333333333	34.266666666666666
Wes	ID047	28_11_22	-0.38471586360260024	-0.15855047694573976	0.004665069162198092	0.15896889019494598	-0.11969279143365474	0.011227209324568943	-0.11287348670382713	-0.13912163418969725	0.007943745416330217	0.17915148087663407	0.5450715835881141	0.003635602150193429	22220	scramb	5	0	1029	740.6666666666666	34.3
Wes	ID047	28_11_22	-0.40766973177783217	-0.19944570920831306	0.046896695896574005	0.18084539683325174	-0.12161333571289079	0.021960647372615005	-0.11341216747229022	-0.16052952246060193	0.02141466453601013	0.19655036838477738	0.5936395665452662	0.048567982957152034	22221	scramb	5	0	1030	740.7	34.333333333333336
Wes	ID047	28_11_22	-0.4027443275979614	-0.2721779571514893	0.07289883056128371	0.19408771219030774	-0.13107245526470956	0.016273716806904356	-0.10432830770382684	-0.20162520620809943	0.042087667207478224	0.2270178838039043	0.6132856156641423	0.01964604911887613	22222	scramb	5	0	1031	740.7333333333333	34.36666666666667
Wes	ID047	28_11_22	-0.4079079091710205	-0.3104502826030884	0.03861908168424975	0.22173089337756346	-0.14641559954095462	0.03161577995927224	-0.09308850789672851	-0.2284329410720215	0.02906867297002033	0.24667200665915243	0.6506553610953416	0.03736974543119931	22223	scramb	5	0	1032	740.7666666666667	34.4
Wes	ID047	28_11_22	-0.4041826061190186	-0.31767383784906	0.00812758471016199	0.24018703356799298	-0.17630764472061156	0.03513066289940227	-0.0819977862755128	-0.24699074128483578	0.02161934445856376	0.26024615892365704	0.6596943482477312	0.0090389871523896	22224	scramb	5	0	1033	740.8	34.43333333333333
Wes	ID047	28_11_22	-0.40104822639508053	-0.33191536821878054	0.014582370298600506	0.24773430144616704	-0.17336163375982672	0.008101866019997019	-0.07665696247445675	-0.2526385009893036	0.007773132480109774	0.26401231425434046	0.6678757782274782	0.008181429979747024	22225	scramb	5	0	1034	740.8333333333334	34.46666666666667
Wes	ID047	28_11_22	-0.39712959979473883	-0.3505758715666505	0.019067512151006254	0.25521237618383763	-0.20684285578793338	0.0343061777275983	-0.0709586118054506	-0.27870936367729193	0.026686346352449666	0.28760047633958746	0.6679889471005329	0.00011316887305468093	22226	scramb	5	0	1035	740.8666666666667	34.5
Wes	ID047	28_11_22	-0.40190357878521743	-0.35022025707192994	0.004787205559654444	0.25210268345977793	-0.20560137785745236	0.00334835127935246	-0.07490044766271975	-0.27791081746469115	0.00402190825098135	0.2878272042805695	0.6698050546845115	0.0018161075839785434	22227	scramb	5	0	1036	740.9	34.53333333333333
Wes	ID047	28_11_22	-0.4033580255526734	-0.3495244139943847	0.0016123315378453564	0.25083669238153083	-0.22398519556936658	0.018427357029023237	-0.07626066658557129	-0.28675480478187565	0.00894797782655968	0.2967221045584021	0.666131236571126	-0.0036738181133854075	22228	scramb	5	0	1037	740.9333333333333	34.56666666666666
Wes	ID047	28_11_22	-0.4023352535788576	-0.34527555530764764	0.004370224553759712	0.24030299292657453	-0.30065597617968765	0.07739100350559704	-0.08101613032614152	-0.32296576574366764	0.036521885618958694	0.33297221988540715	0.6441853946754248	-0.021945841895701257	22229	scramb	5	0	1038	740.9666666666667	34.6
Wes	ID047	28_11_22	-0.39648825935424803	-0.34943157696667493	0.00717355264098071	0.23041046005999766	-0.323667215551819	0.025047541674939507	-0.08303889964712519	-0.33654939625924696	0.01373341231120985	0.3466424021626162	0.627427929504526	-0.016757465170898822	22230	scramb	5	0	1039	741.0	34.63333333333333
Wes	ID047	28_11_22	-0.4035908135303956	-0.3468151896098939	0.0075691319598640335	0.23014411862469464	-0.3274746637266541	0.003816752463052155	-0.08672334745285049	-0.337144926668274	0.0037322663491757783	0.34812015249276174	0.6340299836561809	0.006602054151654935	22231	scramb	5	0	1040	741.0333333333333	34.666666666666664
Wes	ID047	28_11_22	-0.40097816399401864	-0.34175861401165775	0.0056916512876851386	0.2268310189298095	-0.32556385516567987	0.003824633177827708	-0.08707357253210457	-0.3336612345886688	0.003501252363318373	0.34483565143519945	0.6280180255196216	-0.006011958136559303	22232	scramb	5	0	1041	741.0666666666666	34.7
Wes	ID047	28_11_22	-0.39917323136914074	-0.3467738997333374	0.005330185048423022	0.22408154778143308	-0.3219957144227601	0.004504577666889371	-0.08754584179385383	-0.33438480707804874	0.0008640575229581999	0.3456551368344153	0.6237471268080647	-0.0042708987115569474	22233	scramb	5	0	1042	741.1	34.733333333333334
Wes	ID047	28_11_22	-0.39768836048211686	-0.3684764673337708	0.0217533050822746	0.22038232254620338	-0.31799876744604494	0.005446085977620315	-0.08865301896795674	-0.3432376173899079	0.008921776264433783	0.3545016498743464	0.6201285087826954	-0.0036186180253692246	22234	scramb	5	0	1043	741.1333333333333	34.766666666666666
Wes	ID047	28_11_22	-0.3993980221497193	-0.3910459484897766	0.022634142852535163	0.22360936544573962	-0.2586661710211182	0.05942028950113483	-0.08789432835198985	-0.3248560597554474	0.01839720828059922	0.33653658421675675	0.6369164862689377	0.016787977486242278	22235	scramb	5	0	1044	741.1666666666666	34.8
Wes	ID047	28_11_22	-0.40260072575360106	-0.40906711069644164	0.018303540576982642	0.21785903299530007	-0.2503306576679687	0.010126554505413582	-0.0923708463791505	-0.32969888418220517	0.006594858760875468	0.34239411135676934	0.6404432634877232	0.0035267772187854707	22236	scramb	5	0	1045	741.2	34.833333333333336
Wes	ID047	28_11_22	-0.4196653536410524	-0.5181360146782532	0.1103957759188766	0.19771478879913307	-0.32467955639892576	0.07702953535327159	-0.11097528242095966	-0.4214077855385895	0.0935769609916287	0.4357752115723766	0.6469804027398703	0.006537139252147162	22237	scramb	5	0	1046	741.2333333333333	34.86666666666667
Wes	ID047	28_11_22	-0.4407005899102783	-0.5462577238032837	0.035118537683323056	0.1888041726600953	-0.33932033814343265	0.017139182304519857	-0.12594820862509148	-0.4427890309733582	0.026102608594854946	0.46035320918420364	0.6626457029835147	0.01566530024364432	22238	scramb	5	0	1047	741.2666666666667	34.9
Wes	ID047	28_11_22	-0.4694791992398071	-0.571125964507782	0.038034691410323083	0.1868551166345216	-0.35263010811987305	0.013451720938845687	-0.14131204130264274	-0.4618780363138275	0.024503825812151412	0.4830118150172283	0.6917479117806636	0.029102208797148976	22239	scramb	5	0	1048	741.3	34.93333333333333
Wes	ID047	28_11_22	-0.477374866750061	-0.5798814176370239	0.011789805975113959	0.180891467642883	-0.35287384878063977	0.00596862788295459	-0.148241699553589	-0.46637763320883185	0.008262356545952277	0.4893707165779418	0.6963095599754532	0.004561648194789547	22240	scramb	5	0	1049	741.3333333333334	34.96666666666667
Wes	ID047	28_11_22	-0.48480182896685786	-0.5764701784250184	0.008172901610276019	0.18252619905029288	-0.35158317070251477	0.0020828338089546976	-0.1511378149582825	-0.46402667456376656	0.0037302132630869923	0.48801987030967475	0.7042022885646144	0.007892728589161235	22241	scramb	5	0	1050	741.3666666666667	35.0
Wes	ID047	28_11_22	-0.4860759910943604	-0.6316417114796753	0.05518624419842562	0.1545264471817016	-0.3656622362737427	0.03134016898584972	-0.1657747719563294	-0.498651973876709	0.03759191219761941	0.52548555267325	0.6936256664484519	-0.010576622116162504	22242	scramb	5	0	1051	741.4	35.03333333333333
Wes	ID047	28_11_22	-0.4938251012743531	-0.630664749537323	0.007810452177593251	0.14972134866320808	-0.36033566834585584	0.007173653020799229	-0.1720518763055725	-0.4955002089415894	0.007023934881356476	0.5245210245561438	0.698018513626294	0.004392847177842052	22243	scramb	5	0	1052	741.4333333333333	35.06666666666666
Wes	ID047	28_11_22	-0.4942745089833984	-0.637105796428009	0.006456705997408088	0.1392936989964597	-0.35891694818737796	0.0105237181861027	-0.17749040499346935	-0.4980113723076935	0.00599028678281267	0.5286947803908583	0.6919521005447253	-0.0060664130815686335	22244	scramb	5	0	1053	741.4666666666667	35.1
Wes	ID047	28_11_22	-0.5020528263181763	-0.7023411066793823	0.06569739663147571	0.13155971395019517	-0.36726915134326177	0.011383049778200878	-0.18524655618399055	-0.534805129011322	0.03760237244717459	0.5659795160558774	0.716755234677857	0.02480313413313162	22245	scramb	5	0	1054	741.5	35.13333333333333
Wes	ID047	28_11_22	-0.5345614327067261	-0.7021371781522217	0.03250924601047909	0.11601507507635489	-0.3961101735809327	0.03276339972334885	-0.2092731788151856	-0.5491236758665772	0.027969615283517758	0.5876496190491698	0.7189591921702545	0.002203957492397546	22246	scramb	5	0	1055	741.5333333333333	35.166666666666664
Wes	ID047	28_11_22	-0.5689266057973634	-0.7009901888445129	0.03438430900892825	0.10908463449090577	-0.3940734960910035	0.007223507590251745	-0.22992098565322883	-0.5475318424677582	0.020709076773017684	0.5938474367713397	0.7442426339897421	0.025283441819487606	22247	scramb	5	0	1056	741.5666666666666	35.2
Wes	ID047	28_11_22	-0.6198278963555299	-0.7304095301321412	0.058791487668580375	0.10846502556439219	-0.40607833211614985	0.012020815413792314	-0.25568143539556887	-0.5682439311241455	0.033054370171547276	0.6231164912481142	0.7972460762682662	0.05300344227852405	22248	scramb	5	0	1057	741.6	35.233333333333334
Wes	ID047	28_11_22	-0.660985471454834	-0.7343178994578857	0.04134273018126978	0.11516806758758547	-0.43050907398126226	0.02533361246337464	-0.27290870193362426	-0.582413486719574	0.022305941319414057	0.6431832002656376	0.8334951221246336	0.03624904585636746	22249	scramb	5	0	1058	741.6333333333333	35.266666666666666
Wes	ID047	28_11_22	-0.661989206622406	-0.7318622383784791	0.002652876857966355	0.10090645729894998	-0.44502546453976444	0.020349917023710064	-0.280541374661728	-0.5884438514591217	0.009727435009616791	0.651896946776971	0.8150368880340377	-0.018458234090595882	22250	scramb	5	0	1059	741.6666666666666	35.3
Wes	ID047	28_11_22	-0.6850347817866211	-0.775446180476349	0.0493017093358837	0.07315340157702632	-0.4223381116519471	0.03584617250084801	-0.3059406901047974	-0.5988921460641481	0.027464378477037612	0.6725113444984557	0.8363818683240128	0.021344980289975113	22251	scramb	5	0	1060	741.7	35.333333333333336
Wes	ID047	28_11_22	-0.6782395112181092	-0.7455531791100769	0.030655623183736234	0.056516797588867185	-0.41014082133901986	0.02062887498717906	-0.310861356814621	-0.5778470002245484	0.021612753741233143	0.6561569467963715	0.8076931862267952	-0.028688682097217644	22252	scramb	5	0	1061	741.7333333333333	35.36666666666667
Wes	ID047	28_11_22	-0.7129634281414796	-0.7531127035621338	0.03553725955166458	0.0496301677355957	-0.4075492948342285	0.007358103040934262	-0.33166663020294196	-0.5803309991981811	0.02095303442615852	0.66842114136264	0.837235368295187	0.029542182068391765	22253	scramb	5	0	1062	741.7666666666667	35.4
Wes	ID047	28_11_22	-0.7302813585558472	-0.6878527932369385	0.06751863897835478	0.05535511777770985	-0.377409771173401	0.030678427917451765	-0.33746312038906867	-0.5326312822051698	0.048050622261228186	0.6305374218920319	0.8447482127200683	0.007512844424881315	22254	scramb	5	0	1063	741.8	35.43333333333333
Wes	ID047	28_11_22	-0.7450154988843996	-0.70221071759552	0.02057291625191289	0.04641964078668215	-0.3784479290591125	0.0089955834081426	-0.3492979290488587	-0.5403293233273163	0.01411816323507065	0.6434009798602867	0.855097610537566	0.010349397817497774	22255	scramb	5	0	1064	741.8333333333334	35.46666666666667
Wes	ID047	28_11_22	-0.765580639043274	-0.7295591325271912	0.03421784313817874	-0.011976240459777854	-0.3809139343391723	0.05844792664065974	-0.38877843975152593	-0.5552365334331817	0.04220113314217802	0.6778172934312959	0.8303451473838791	-0.024752463153686954	22256	scramb	5	0	1065	741.8666666666667	35.5
Wes	ID047	28_11_22	-0.7813323357822877	-0.7630257509779053	0.03698824814293764	-0.049796898124877975	-0.38214567655139176	0.0378407100237041	-0.4155646169535828	-0.5725857137646485	0.0319138425651589	0.7074944172720729	0.8247507063614825	-0.00559444102239659	22257	scramb	5	0	1066	741.9	35.53333333333333
Wes	ID047	28_11_22	-0.7931547140160828	-0.7417151329635621	0.024370290668273994	-0.05614058783294684	-0.3944808315889894	0.013870776795617077	-0.42464765092451484	-0.5680979822762757	0.010131201312225401	0.7092678936072634	0.8147155836514846	-0.010035122709997957	22258	scramb	5	0	1067	741.9333333333333	35.56666666666666
Wes	ID047	28_11_22	-0.7908058850593873	-0.7722353058232116	0.030610422225946222	-0.07066819185266127	-0.4006290245973205	0.01577502950302517	-0.4307370384560243	-0.5864321652102661	0.019318977829220835	0.7276242716478521	0.8103638228744178	-0.004351760777066782	22259	scramb	5	0	1068	741.9666666666667	35.6
Wes	ID047	28_11_22	-0.7992107654051515	-0.769972794440033	0.008704077859579697	-0.09627347858520507	-0.40252210024288937	0.02567517174344954	-0.44774212199517827	-0.5862474473414612	0.017006086759294783	0.7376713884400861	0.7931839899214749	-0.017179832952942897	22260	scramb	5	0	1069	742.0	35.63333333333333
Wes	ID047	28_11_22	-0.7964153103731995	-0.805318145737091	0.035455724885385016	-0.1168549608425904	-0.4001291128497926	0.02072013032233598	-0.4566351356078949	-0.6027236292934418	0.018722987550888782	0.7561689099535228	0.7911892447615222	-0.001994745159952682	22261	scramb	5	0	1070	742.0333333333333	35.666666666666664
Wes	ID047	28_11_22	-0.7893689104291688	-0.8473421997616882	0.04261071307586273	-0.11239182942803971	-0.3950898355366821	0.006731556867618311	-0.45088036992860425	-0.6212160176491852	0.01936713079222568	0.7675952374597356	0.8141438258366374	0.022954581075115166	22262	scramb	5	0	1071	742.0666666666666	35.7
Wes	ID047	28_11_22	-0.8046924094167787	-0.8909274457503967	0.046200468494589	-0.13192063714837654	-0.3899704124000245	0.020188680596562824	-0.4683065232825776	-0.6404489290752107	0.02595333702315633	0.793401430867502	0.8387966421155801	0.02465281627894278	22263	scramb	5	0	1072	742.1	35.733333333333334
Wes	ID047	28_11_22	-0.8176495203843994	-0.9049863010136261	0.019119051648543398	-0.15531904517352313	-0.40744967757415784	0.029206338509626895	-0.4864842827789613	-0.656217989293892	0.024064376170779157	0.8168775960104909	0.8283865945659746	-0.010410047549605506	22264	scramb	5	0	1073	742.1333333333333	35.766666666666666
Wes	ID047	28_11_22	NaN	NaN	NaN	-0.15902591990167236	-0.43438797537405405	0.027192146083126357	NaN	NaN	NaN	NaN	NaN	NaN	22265	scramb	5	0	1074	742.1666666666666	35.8
Wes	ID047	28_11_22	NaN	NaN	NaN	-0.16167455682519538	-0.44639620151538084	0.012296860274634891	NaN	NaN	NaN	NaN	NaN	NaN	22266	scramb	5	0	1075	742.2	35.833333333333336
Wes	ID047	28_11_22	NaN	NaN	NaN	-0.35068066182019053	-0.5531131472024842	0.21705256096660847	NaN	NaN	NaN	NaN	NaN	NaN	22267	scramb	5	0	1076	742.2333333333333	35.86666666666667
Wes	ID047	28_11_22	NaN	NaN	NaN	NaN	NaN	NaN	NaN	NaN	NaN	NaN	NaN	NaN	22268	scramb	5	0	1077	742.2666666666667	35.9
Wes	ID047	28_11_22	NaN	NaN	NaN	NaN	NaN	NaN	NaN	NaN	NaN	NaN	NaN	NaN	22269	scramb	5	0	1078	742.3	35.93333333333333
Wes	ID047	28_11_22	-1.0365773992701721	-0.862077730907135	NaN	NaN	NaN	NaN	NaN	NaN	NaN	NaN	NaN	NaN	22270	scramb	5	0	1079	742.3333333333334	35.96666666666667
Wes	ID047	28_11_22	-1.0496659424343262	-0.8100249308863525	0.0536731213193671	NaN	NaN	NaN	NaN	NaN	NaN	NaN	NaN	NaN	22271	scramb	5	0	1080	742.3666666666667	36.0
Wes	ID047	28_11_22	0.23509073276220693	0.2911818139924316	0.014882005882423156	0.5160748621826783	0.29545040489385976	0.04265480132282861	0.3755827974724426	0.2933161094431457	0.027767856422578525	0.47654672154584093	0.2810165508550412	0.0004973657797812114	22633	none	5	0	1	754.4333333333333	0.03333333333333333
Wes	ID047	28_11_22	0.2328118792805176	0.2953163649156494	0.004720983428025211	0.5080133397577513	0.30104618281689444	0.009813300890705565	0.37041260951913446	0.2981812738662719	0.0070993428101892575	0.475518215608285	0.27526110270429394	-0.005755448150747244	22634	none	5	0	2	754.4666666666667	0.06666666666666667
Wes	ID047	28_11_22	0.2357230328928832	0.30462927484143054	0.009757310420423368	0.498507453987854	0.2958346180609741	0.010840768952223223	0.3671152434403686	0.3002319464512023	0.003883024736977717	0.4742497481666793	0.2629315461448188	-0.012329556559475152	22635	none	5	0	3	754.5	0.1
Wes	ID047	28_11_22	0.2320045100732422	0.3215829850815428	0.0173567192425838	0.4982056467217406	0.3025011511406859	0.006673361291640825	0.3651050783974914	0.31204206811111435	0.011979972333921668	0.48028321909338	0.2668841725159043	0.00395262637108551	22636	none	5	0	4	754.5333333333333	0.13333333333333333
Wes	ID047	28_11_22	0.20703952066851805	0.32836252203393546	0.02586914798107672	0.4924061141236571	0.313283980671875	0.01224352853775896	0.34972281739608757	0.32082325135290524	0.017712231159320906	0.47458782919087444	0.2857646847841734	0.01888051226826909	22637	none	5	0	5	754.5666666666666	0.16666666666666666
Wes	ID047	28_11_22	0.1917441857230222	0.2935277743892821	0.03804480141309174	0.4714666703680419	0.3180058040288085	0.021465225845740697	0.33160542804553206	0.3057667892090453	0.023557097638909362	0.451060405369912	0.28079145704778274	-0.00497322773639064	22638	none	5	0	6	754.6	0.2
Wes	ID047	28_11_22	0.20188741333483895	0.2928504465616455	0.01016581720134749	0.4728717431357419	0.3183063943301392	0.0014368660382186322	0.3373795782352904	0.30557842044589234	0.0057772219279527606	0.45519572806917796	0.2721773544482289	-0.008614102599553863	22639	none	5	0	7	754.6333333333333	0.23333333333333334
Wes	ID047	28_11_22	0.19923077921417232	0.29757000984112536	0.005415900885365696	0.47383714391265874	0.2894283415926513	0.02889418503036906	0.33653396156341553	0.2934991757168883	0.012108807570480423	0.44653877035713185	0.2747270323335262	0.002549677885297308	22640	none	5	0	8	754.6666666666666	0.26666666666666666
Wes	ID047	28_11_22	0.1960456346735837	0.29541372209826644	0.0038463908504525377	0.4695582957366331	0.294122522463806	0.006351682908064021	0.3328019652051084	0.2947681222810362	0.003941829803667371	0.44457327175334116	0.27351570879619796	-0.0012113235373282238	22641	none	5	0	9	754.7	0.3
Wes	ID047	28_11_22	0.17849682865472394	0.28992903567468264	0.018385928800379203	0.4672817023323974	0.2935401178892212	0.002349909065625045	0.3228892654935607	0.2917345767819519	0.010366485125939899	0.43516266046286156	0.28880745000742275	0.015291741211224785	22642	none	5	0	10	754.7333333333333	0.3333333333333333
Wes	ID047	28_11_22	0.1631036149702756	0.2841576671187134	0.016439577930832613	0.4614609597766721	0.2905502092702026	0.006543744910226336	0.31228228737347385	0.287353938194458	0.011475974001113864	0.4243730820905979	0.2984258195851719	0.009618369577749142	22643	none	5	0	11	754.7666666666667	0.36666666666666664
Wes	ID047	28_11_22	0.1628974263656615	0.28457178284905993	0.0004626073700160426	0.4600534530794067	0.2924714489578857	0.0023816458679609856	0.3114754397225341	0.2885216159034728	0.0014193217971824065	0.4245723405897952	0.29726101146455614	-0.0011648081206157568	22644	none	5	0	12	754.8	0.4
Wes	ID047	28_11_22	0.164268076415222	0.28897215365124507	0.00460889843184721	0.4645810836274413	0.30428678618115224	0.012653127363581087	0.31442458002133167	0.29662946991619865	0.008627556154187949	0.43226364518006344	0.3007032428664057	0.0034422314018495714	22645	none	5	0	13	754.8333333333334	0.43333333333333335
Wes	ID047	28_11_22	0.1604078641244504	0.30153192561730946	0.01313960086035193	0.44607835107104465	0.3192074698256835	0.023769264028861387	0.30324310759774753	0.3103696977214965	0.017714942441364352	0.4339190380350604	0.28621679191718724	-0.014486450949218466	22646	none	5	0	14	754.8666666666667	0.4666666666666667
Wes	ID047	28_11_22	0.16114604019122325	0.3049123060794676	0.003460039880477803	0.4603491755216065	0.30401366451348877	0.020844859087161747	0.31074760785641486	0.3044629852964782	0.009550223861470652	0.4350422797891346	0.29920448483970913	0.012987692922521887	22647	none	5	0	15	754.9	0.5
Wes	ID047	28_11_22	0.15648245729174803	0.30278609475195295	0.0051254053566063785	0.4326487969895627	0.32473527157299786	0.03459329371348164	0.2945656271406554	0.3137606831624754	0.018662895956752832	0.43036574560639795	0.27703720606664056	-0.022167278773068566	22648	none	5	0	16	754.9333333333333	0.5333333333333333
Wes	ID047	28_11_22	0.1446280033433225	0.2934702293402709	0.015076917018539172	0.4361440936976315	0.3086137913921507	0.016496036563334954	0.290386048520477	0.3010420103662108	0.01338781218648862	0.4182706649774361	0.29190916122499616	0.014871955158355599	22649	none	5	0	17	754.9666666666667	0.5666666666666667
Wes	ID047	28_11_22	0.12390987332604952	0.2936840674378052	0.020719233531783555	0.4156138978132322	0.27985100260479734	0.03533817994574293	0.26976188556964087	0.28676753502130126	0.02508219973995647	0.3937094030478333	0.2920318331701068	0.00012267194511061952	22650	none	5	0	18	755.0	0.6
Wes	ID047	28_11_22	0.11484748429339575	0.3012488943792724	0.011804808411554651	0.4111820597788083	0.2601839824555663	0.020160180304591196	0.263014772036102	0.28071643841741933	0.009063074044935	0.38467972276552803	0.29916635442412537	0.007134521254018589	22651	none	5	0	19	755.0333333333333	0.6333333333333333
Wes	ID047	28_11_22	0.12286536983825691	0.30081947966308586	0.008029376414701896	0.4056186183485715	0.2577910819885254	0.0060562243347517825	0.2642419940934142	0.27930528082580564	0.0018701443062829459	0.3844935257447726	0.2860084658704631	-0.01315788855366229	22652	none	5	0	20	755.0666666666666	0.6666666666666666
Wes	ID047	28_11_22	0.11685651929754615	0.2852812733173826	0.016659596071401387	0.3951381176398314	0.19674899774810783	0.06193526413538685	0.2559973184686888	0.24101513553274523	0.03916771505616095	0.3516005156694552	0.2920250191223536	0.006016553251890544	22653	none	5	0	21	755.1	0.7
Wes	ID047	28_11_22	0.11087357272149667	0.2832887542638549	0.006306011569172157	0.3914602762143553	0.21106554530407706	0.01478140898132775	0.251166924467926	0.247177149783966	0.007829631270682735	0.3523937674278619	0.2897327908425919	-0.002292228279761721	22654	none	5	0	22	755.1333333333333	0.7333333333333333
Wes	ID047	28_11_22	0.10542400442449962	0.2708172991705933	0.01361010605274173	0.3899955721723023	0.2337125645019531	0.022694334898378767	0.24770978829840096	0.2522649318362732	0.00615120449232648	0.35355018746027866	0.2869803800005715	-0.0027524108420203808	22655	none	5	0	23	755.1666666666666	0.7666666666666666
Wes	ID047	28_11_22	0.1012814563041382	0.2708343366775512	0.004142583156214634	0.3920009562821045	0.24837890250689698	0.014802805001185028	0.24664120629312136	0.2596066195922241	0.0074190462060757315	0.3580886504454278	0.29158544921040097	0.004605069209829449	22656	none	5	0	24	755.2	0.8
Wes	ID047	28_11_22	0.09206659896942115	0.23910406619360347	0.033041241815096364	0.3885859792496946	0.23823758726831046	0.01070085711054373	0.2403262891095579	0.23867082673095696	0.02186745531069284	0.33870413160988944	0.29652064627530644	0.004935197064905472	22657	none	5	0	25	755.2333333333333	0.8333333333333334
Wes	ID047	28_11_22	0.09441933959863258	0.25028606017352284	0.011426827111464283	0.3756971052359619	0.23228054465692138	0.014198923551304164	0.23505822241729724	0.2412833024152221	0.005880268350592748	0.3368530836290134	0.28185347262531096	-0.01466717364999548	22658	none	5	0	26	755.2666666666667	0.8666666666666667
Wes	ID047	28_11_22	0.0802571727179564	0.26667092630377187	0.021657119126566742	0.37761504173352023	0.22974039145117175	0.003182900990817411	0.22893610722573832	0.2482056588774718	0.00924117489333292	0.3376652044414329	0.2996423979846249	0.017788925359313923	22659	none	5	0	27	755.3	0.9
Wes	ID047	28_11_22	0.0842436016419068	0.26299777888531484	0.005420666704698412	0.3793551275206908	0.23804617609320067	0.008486103762415136	0.2317993645812988	0.25052197748925775	0.003682875859362778	0.34130954663680596	0.2961644732043322	-0.003477924780292685	22660	none	5	0	28	755.3333333333334	0.9333333333333333
Wes	ID047	28_11_22	0.08247413484783905	0.25777491374212635	0.005514465798174983	0.3667963986672973	0.2222550149248046	0.0201762841340847	0.22463526675756817	0.24001496433346547	0.012716981681357169	0.32873726009571613	0.2865323941815557	-0.009632079022776519	22661	none	5	0	29	755.3666666666667	0.9666666666666667
Wes	ID047	28_11_22	0.08109409678424084	0.2634936051082153	0.0058828510092947305	0.3494711664642334	0.23078141789672846	0.01930966645309326	0.2152826316242371	0.24713751150247187	0.011755954325869919	0.3277553372116027	0.2703633457445349	-0.016169048437020772	22662	none	5	0	30	755.4	1.0
Wes	ID047	28_11_22	0.08041624740026831	0.2608402741776732	0.0027385479390223074	0.3491321548461914	0.2259358118361816	0.004857450665850942	0.21477420112322987	0.2433880430069274	0.0037837832355243346	0.324600827089001	0.27097335737270284	0.000610011628167928	22663	none	5	0	31	755.4333333333333	1.0333333333333332
Wes	ID047	28_11_22	0.08005237493023687	0.25973248852117914	0.0011660155381386418	0.34789832640863017	0.22858079786535646	0.0029186098930595312	0.21397535066943352	0.2441566431932678	0.0011085613622949014	0.3246504537337222	0.26965140747654537	-0.0013219498961574705	22664	none	5	0	32	755.4666666666667	1.0666666666666667
Wes	ID047	28_11_22	0.08163651537310779	0.25504230624859603	0.004950485904716034	0.348950653241455	0.2317746350115355	0.0033627351188275753	0.2152935843072814	0.24340847063006577	0.0015157513345803045	0.3249600144915434	0.2683248643512071	-0.0013265431253382531	22665	none	5	0	33	755.5	1.1
Wes	ID047	28_11_22	0.08009166550750724	0.25941972857202145	0.004642024052594861	0.33885992896740724	0.2430910166738891	0.015161899956895573	0.20947579723745724	0.2512553726229553	0.009768342606390637	0.3271228697296605	0.25928293620349263	-0.009041928147714484	22666	none	5	0	34	755.5333333333333	1.1333333333333333
Wes	ID047	28_11_22	0.07542373630523658	0.260715622213501	0.004844471422914813	0.3385289145465089	0.24186848862359622	0.0012665486096457466	0.20697632542587274	0.2512920554185486	0.002499740979461278	0.32555628761133715	0.2637793571565588	0.0044964209530661825	22667	none	5	0	35	755.5666666666666	1.1666666666666667
Wes	ID047	28_11_22	0.07436428153582764	0.26133801277380364	0.0012287450581700088	0.33706594902557363	0.2454315876552733	0.0038517454257756263	0.20571511528070063	0.25338480021453846	0.0024434057811644205	0.32637794906321954	0.26318278906863285	-0.0005965680879259638	22668	none	5	0	36	755.6	1.2
Wes	ID047	28_11_22	0.07032169837976054	0.26065912027716065	0.004099191822263936	0.3384355559624632	0.2468121472752074	0.0019446768435317705	0.20437862717111188	0.253735633776184	0.001381768669151614	0.32581036676593045	0.2684711889369036	0.005288399868270732	22669	none	5	0	37	755.6333333333333	1.2333333333333334
Wes	ID047	28_11_22	0.07006596192327885	0.2618781712852172	0.0012455868076603274	0.3358578507005614	0.24731649225158692	0.002626581099535209	0.20296190631192013	0.25459733176840205	0.0016581982458866616	0.3255968930400879	0.2661904781093302	-0.0022807108275733623	22670	none	5	0	38	755.6666666666666	1.2666666666666666
Wes	ID047	28_11_22	0.06796826234210185	0.260713709840271	0.0023992319582808916	0.33182830645288064	0.24790393853741444	0.004072139484687338	0.19989828439749124	0.2543088241888427	0.0030771766049468266	0.3234691672561266	0.2641708029267686	-0.002019675182561631	22671	none	5	0	39	755.7	1.3
Wes	ID047	28_11_22	0.06742445293634036	0.272774700097534	0.012073243750359244	0.329800843124878	0.24293350666058333	0.005368035077066308	0.19861264803060918	0.2578541033790587	0.0037711888582286726	0.32547768370066316	0.26406792110006333	-0.00010288182670525892	22672	none	5	0	40	755.7333333333333	1.3333333333333333
Wes	ID047	28_11_22	0.04667363872204566	0.25841347254882807	0.025235711744705864	0.3284757423286133	0.23951957274084457	0.0036620809560418245	0.1875746905253295	0.24896652264483632	0.014171294831301787	0.31171877377459145	0.28243478016533446	0.018366859065271135	22673	none	5	0	41	755.7666666666667	1.3666666666666667
Wes	ID047	28_11_22	0.035474607235168154	0.23915639567926017	0.022276743833076703	0.3210383489851072	0.2431887215607298	0.008293218483103795	0.17825647811013767	0.24117255861999498	0.012148043374764345	0.29989927478996165	0.28559220972260474	0.003157429557270275	22674	none	5	0	42	755.8	1.4
Wes	ID047	28_11_22	0.030087799550536865	0.23295109225219712	0.00821726765130132	0.32327582566418434	0.24099244783215323	0.0031352703520190514	0.1766818126073606	0.23697177004217518	0.00448622292370514	0.29558769037824295	0.29329828171330996	0.007706071990705221	22675	none	5	0	43	755.8333333333334	1.4333333333333333
Wes	ID047	28_11_22	0.033348569759765745	0.23868369178723126	0.006595098163520246	0.32193942448065194	0.24813429258557118	0.0072658044706192205	0.17764399712020884	0.24340899218640122	0.006508734744240166	0.30133922278728387	0.28874555457007683	-0.004552727143233126	22676	none	5	0	44	755.8666666666667	1.4666666666666666
Wes	ID047	28_11_22	0.03224234877227783	0.25666973586730957	0.01802003070262864	0.3249774901346436	0.24319619720153796	0.005797812427094731	0.17860991945346072	0.24993296653442376	0.006595092664059461	0.3071937354307036	0.29304504642225626	0.004299491852179427	22677	none	5	0	45	755.9	1.5
Wes	ID047	28_11_22	0.03651302589904759	0.25118122469726556	0.006954310748364088	0.3217448839675292	0.24669757873352038	0.004765439671653991	0.1791289549332884	0.24893940171539297	0.001120967831356295	0.3066887807238958	0.285267095786259	-0.007777950635997288	22678	none	5	0	46	755.9333333333333	1.5333333333333332
Wes	ID047	28_11_22	0.036039278894348215	0.2566433103463135	0.005482592075104348	0.32200409746624725	0.24509761774847405	0.0016208228748349047	0.17902168818029773	0.25087046404739377	0.0019340392670185176	0.3081959678034066	0.2861977995694987	0.000930703783239728	22679	none	5	0	47	755.9666666666667	1.5666666666666667
Wes	ID047	28_11_22	0.03518514346899426	0.2576674731370239	0.001333587922380918	0.32189630915692113	0.24274626793615717	0.0023538190796044676	0.1785407263129577	0.2502068705365905	0.0008195612639793305	0.3073764288556828	0.28709917257765866	0.0009013730081599558	22680	none	5	0	48	756.0	1.6
Wes	ID047	28_11_22	0.031043116904968304	0.26656904896624756	0.009818066831129029	0.3207622718315428	0.24648686997399905	0.00390872668024486	0.17590269436825556	0.2565279594701233	0.006849480115081693	0.31104397096860303	0.29041432926845256	0.003315156690793908	22681	none	5	0	49	756.0333333333333	1.6333333333333333
Wes	ID047	28_11_22	0.02882146076806613	0.2724883656693724	0.006322504742784133	0.31954687171783425	0.250449655010742	0.004144980420199445	0.1741841662429502	0.2614690103400572	0.005231378653542506	0.3141753764029903	0.29155954681575147	0.0011452175472989046	22682	none	5	0	50	756.0666666666666	1.6666666666666667
Wes	ID047	28_11_22	0.028379702551940778	0.27015109787811276	0.002378648996715151	0.3199549026242674	0.2478076244674683	0.002673352691321498	0.1741673025881041	0.2589793611727905	0.002489706279649561	0.3120970342766539	0.29243003966978065	0.0008704928540291812	22683	none	5	0	51	756.1	1.7
Wes	ID047	28_11_22	0.030408035140502943	0.2672206466813354	0.0035639412602506836	0.3193872754791869	0.24855710092150862	0.0009401678206539136	0.1748976553098449	0.257888873801422	0.0013124701159525326	0.31160208770713826	0.28958129996091253	-0.00284873970886812	22684	none	5	0	52	756.1333333333333	1.7333333333333334
Wes	ID047	28_11_22	0.016623648898803634	0.2554000938947143	0.018158600503388047	0.32320054769976814	0.24340551514416497	0.006409358864159975	0.16991209829928589	0.24940280451943964	0.009842212686390139	0.30178117908615176	0.3068114482835019	0.017230148322589345	22685	none	5	0	53	756.1666666666666	1.7666666666666666
Wes	ID047	28_11_22	0.0052549377507933315	0.23930782086865232	0.019703016122213767	0.3086887642222287	0.24577477172399886	0.014703919084382682	0.156971850986511	0.2425412962963256	0.014646852754487535	0.2889055942885728	0.30350273227841396	-0.0033087160050879194	22686	none	5	0	54	756.2	1.8
Wes	ID047	28_11_22	0.005229555342468384	0.2309111115721434	0.008396747660655991	0.3173281710668334	0.24644479776293937	0.008665349705549191	0.1612788632046509	0.23867795466754138	0.00578582429632143	0.28805908727354085	0.3124849457873755	0.008982213508961556	22687	none	5	0	55	756.2333333333333	1.8333333333333333
Wes	ID047	28_11_22	0.005785882100280748	0.22685896654992677	0.004090156322505655	0.3164964625639035	0.246447057840393	0.0008317115736816476	0.16114117233209213	0.23665301219515988	0.002029618386012623	0.28630599993993056	0.31132741307576023	-0.0011575327116152834	22688	none	5	0	56	756.2666666666667	1.8666666666666667
Wes	ID047	28_11_22	0.007169397206115757	0.23760407017285146	0.01083380662165718	0.3192069908392332	0.23719343148474104	0.009642435597989673	0.16318819402267448	0.23739875082879625	0.002178628906310677	0.28807733955216774	0.3120378638314247	0.000710450755664449	22689	none	5	0	57	756.3	1.9
Wes	ID047	28_11_22	0.004519021761474562	0.2265870618470458	0.011331326597024204	0.3187441965175779	0.23625810712316886	0.001043556536804207	0.16163160913952623	0.23142258448510733	0.006175558328271687	0.2822785675229333	0.3143739645187504	0.002336100687325704	22690	none	5	0	58	756.3333333333334	1.9333333333333333
Wes	ID047	28_11_22	0.004052576545471087	0.22914529567242425	0.0026004098609340416	0.31929704623315436	0.235756196076355	0.0007466977346468531	0.16167481138931272	0.23245074587438963	0.001029068645328155	0.283146770942792	0.3153137797065319	0.0009398151877815231	22691	none	5	0	59	756.3666666666667	1.9666666666666666
Wes	ID047	28_11_22	0.004146456685852007	0.22334819700390618	0.005797858781765211	0.31835181230120835	0.2371386680695189	0.0016747226630056177	0.16124913449353018	0.23024343253671253	0.002247984205969933	0.28109308351718704	0.3145078418570577	-0.000805937849474192	22692	none	5	0	60	756.4	2.0
Wes	ID047	28_11_22	0.005144541659789947	0.20828547618402093	0.015095752121474609	0.3077000672623291	0.22839077750714099	0.013783514126108353	0.15642230446105954	0.21833812684558096	0.012846578990597083	0.268587927813864	0.3032228045743298	-0.011285037282727894	22693	none	5	0	61	756.4333333333333	2.033333333333333
Wes	ID047	28_11_22	0.0033229192321777568	0.20559789638745118	0.003246751211859269	0.3093273230289304	0.2240331743244628	0.0046515230653651745	0.15632512113055408	0.214815535355957	0.003523931810137558	0.2656750980554045	0.30655921877448233	0.0033364142001525154	22694	none	5	0	62	756.4666666666667	2.0666666666666664
Wes	ID047	28_11_22	0.004391240459289403	0.21255545790234365	0.007039103101802817	0.31010339885607907	0.22932784038983156	0.005351241204921723	0.15724731965768424	0.2209416491460876	0.006195136826016802	0.27118615721846645	0.3061719069508671	-0.00038731182361523286	22695	none	5	0	63	756.5	2.1
Wes	ID047	28_11_22	0.001511206374938956	0.21117872302886953	0.003192177194151369	0.3084556285402833	0.22846153531665037	0.0018616206631419763	0.15498341745761113	0.21982012917275995	0.002526471892198433	0.2689623558722838	0.307430600134391	0.0012586931835238957	22696	none	5	0	64	756.5333333333333	2.1333333333333333
Wes	ID047	28_11_22	0.008498670453064072	0.2184154910353393	0.010059595688821364	0.30770024111444094	0.22551682824670394	0.0030400509684729337	0.1580994557837525	0.22196615964102162	0.003783535597914916	0.2725149793037113	0.2992858313993905	-0.008144768735000474	22697	none	5	0	65	756.5666666666666	2.1666666666666665
Wes	ID047	28_11_22	-0.0024310641126099597	0.1993053192002563	0.022014944134439444	0.3029526876449582	0.20736597236462395	0.01876147204239676	0.15026081176617412	0.20333564578244012	0.020212382013733928	0.25283135960238706	0.305490114352272	0.006204282952881501	22698	none	5	0	66	756.6	2.2
Wes	ID047	28_11_22	-0.00701032873785401	0.19774690886993396	0.004837179680936703	0.3042983029904174	0.20719924818939206	0.0013559047195662356	0.14864398712628168	0.202473078529663	0.001832523992128549	0.25117798955736004	0.3114521005020494	0.005961986149777387	22699	none	5	0	67	756.6333333333333	2.2333333333333334
Wes	ID047	28_11_22	-0.0018333605521851926	0.20144630795727525	0.006362904462810099	0.3047454506220091	0.20696854643701168	0.0005031543530463081	0.15145604503491195	0.20420742719714347	0.0033038818050713063	0.2542432042358142	0.30662854168979337	-0.004823558812256046	22700	none	5	0	68	756.6666666666666	2.2666666666666666
Wes	ID047	28_11_22	-0.00251486083050545	0.20234634034014887	0.0011289379609047384	0.30502430940936254	0.20669525091723617	0.0003904518720836193	0.15125472428942854	0.20452079562869252	0.0003724645170395529	0.2543752100037746	0.3075699176691927	0.0009413759793993615	22701	none	5	0	69	756.7	2.3
Wes	ID047	28_11_22	-0.004208701955932703	0.20433816398522953	0.0026146623474726273	0.3010559611050416	0.20820115790979	0.004244472185634999	0.14842362957455446	0.20626966094750976	0.0033277059948183057	0.2541195522652383	0.3052891043515824	-0.0022808133176103196	22702	none	5	0	70	756.7333333333333	2.3333333333333335
Wes	ID047	28_11_22	-0.015019000120788606	0.20576566367535398	0.010904141496623764	0.30026788948217753	0.2126922795143431	0.0045597401405833874	0.14262444468069446	0.20922897159484855	0.006510611717851611	0.25321630037403675	0.31536296669471814	0.010073862343135731	22703	none	5	0	71	756.7666666666667	2.3666666666666667
Wes	ID047	28_11_22	-0.013649740888122652	0.2038969273254394	0.0023166886695741014	0.30297563612371814	0.20923105782019036	0.004394536095067155	0.14466294761779774	0.20656399257281488	0.0033552358206925207	0.2521825756096	0.31667030539036234	0.0013073386956442001	22704	none	5	0	72	756.8	2.4
Wes	ID047	28_11_22	-0.01725491213085939	0.20406121757110585	0.003608912713585228	0.30067348645904524	0.21163977882940666	0.0033319408726436815	0.14170928716409292	0.20785049820025625	0.00322167763831487	0.2515618247482119	0.3180187120606067	0.0013484066702443842	22705	none	5	0	73	756.8333333333334	2.433333333333333
Wes	ID047	28_11_22	-0.02498889717712416	0.2016045133790283	0.00811479637349074	0.2966027392608641	0.23467066349017318	0.02338787358887144	0.13580692104186998	0.21813758843460074	0.011860107559812047	0.25695822090553155	0.32328710291324025	0.005268390852633531	22706	none	5	0	74	756.8666666666667	2.466666666666667
Wes	ID047	28_11_22	-0.02682755711169449	0.20170100130108626	0.00184118990712453	0.30604655982684337	0.2031697039417113	0.03288610951992109	0.13960950135757444	0.20243535262139878	0.016156108027330876	0.24590828546484692	0.3328773570176529	0.009590254104412665	22707	none	5	0	75	756.9	2.5
Wes	ID047	28_11_22	-0.02857007682843027	0.18129823901464825	0.020477037966466483	0.30604638597473155	0.2034923734612426	0.00032266956636646055	0.13873815457315064	0.19239530623794543	0.010077786294649255	0.2372008208180491	0.3353516911881216	0.0024743341704686617	22708	none	5	0	76	756.9333333333333	2.533333333333333
Wes	ID047	28_11_22	-0.026033922221252448	0.1669291881209105	0.01459115155765078	0.2982946680130616	0.19682218948718244	0.010226460072042802	0.13613037289590457	0.18187568880404648	0.010838029167324247	0.22717888238725972	0.3257032790348625	-0.009648412153259067	22709	none	5	0	77	756.9666666666667	2.5666666666666664
Wes	ID047	28_11_22	-0.03723347526446541	0.1753641448820189	0.014020644918458953	0.2912903402800904	0.23438971847747792	0.03821491647809217	0.12702843250781248	0.2048769316797484	0.02473666292480477	0.2410617758996647	0.3337842352751643	0.008080956240301806	22710	none	5	0	78	757.0	2.6
Wes	ID047	28_11_22	-0.03826233206219487	0.17644115871472166	0.0014894647045389155	0.28911823199505626	0.23586937380114747	0.0026281998171329185	0.1254279499664307	0.20615526625793457	0.0020483368031293794	0.24131341537233553	0.33273074169785155	-0.0010534935773127696	22711	none	5	0	79	757.0333333333333	2.6333333333333333
Wes	ID047	28_11_22	-0.03768392608618165	0.1746012818153686	0.0019286525031380884	0.28871976295477264	0.23975010064111313	0.003901130398037774	0.1255179184342955	0.20717569122824087	0.001024383446388388	0.242232357219216	0.33284190964170013	0.00011116794384857798	22712	none	5	0	80	757.0666666666666	2.6666666666666665
Wes	ID047	28_11_22	-0.04114132303387463	0.17077045053149398	0.0051603160735975515	0.29275156727990703	0.2363107843130492	0.00529946628639711	0.1258051221230162	0.20354061742227159	0.003646401998362052	0.23928165766106385	0.340264599325714	0.007422689684013883	22713	none	5	0	81	757.1	2.7
Wes	ID047	28_11_22	-0.04537618662561038	0.17608302336437975	0.006793931096598272	0.2913944776950683	0.23723898073803706	0.0016441535039764287	0.12300914553472897	0.2066610020512084	0.004189783444851952	0.24049952110969722	0.3422784414322349	0.002013842106520891	22714	none	5	0	82	757.1333333333333	2.7333333333333334
Wes	ID047	28_11_22	-0.04884923026336674	0.17948513534051513	0.00486172788295722	0.2938551804857177	0.23375533212145982	0.004265075135058006	0.12250297511117547	0.20662023373098748	0.0005078095643191096	0.24020595308638204	0.3469748800785435	0.004696438646308587	22715	none	5	0	83	757.1666666666666	2.7666666666666666
Wes	ID047	28_11_22	-0.047779692071472146	0.1809136781433105	0.0017845577836930876	0.2906568231846314	0.23530904844476308	0.003555773310928451	0.12143856555657961	0.2081113632940368	0.0018320576065491436	0.24095158172658307	0.3427800040389272	-0.004194876039616269	22716	none	5	0	84	757.2	2.8
Wes	ID047	28_11_22	-0.04711662011700457	0.16916092768029767	0.011771440347835506	0.28847776081512455	0.2348918033764038	0.0022186496472563727	0.12068057034905999	0.20202636552835074	0.006132026952242378	0.23532626803731282	0.341970958610517	-0.0008090454284102044	22717	none	5	0	85	757.2333333333333	2.8333333333333335
Wes	ID047	28_11_22	-0.045674342997375605	0.16874750735839839	0.0015003598409596716	NaN	NaN	NaN	NaN	NaN	NaN	NaN	NaN	NaN	22718	none	5	0	86	757.2666666666667	2.8666666666666667
Wes	ID047	28_11_22	-0.04847822985675054	0.17715569089428707	0.008863370233346055	NaN	NaN	NaN	NaN	NaN	NaN	NaN	NaN	NaN	22719	none	5	0	87	757.3	2.9
Wes	ID047	28_11_22	-0.04985496473022466	0.17804633526312252	0.0016397092131161869	NaN	NaN	NaN	NaN	NaN	NaN	NaN	NaN	NaN	22720	none	5	0	88	757.3333333333334	2.933333333333333
Wes	ID047	28_11_22	-0.05790570832421893	0.19006629642199702	0.014466994804626538	NaN	NaN	NaN	NaN	NaN	NaN	NaN	NaN	NaN	22721	none	5	0	89	757.3666666666667	2.966666666666667
Wes	ID047	28_11_22	-0.07431439219378677	0.1598290678743286	0.03440254200746436	NaN	NaN	NaN	NaN	NaN	NaN	NaN	NaN	NaN	22722	none	5	0	90	757.4	3.0
Wes	ID047	28_11_22	-0.06471949414263922	0.18195296606774902	0.024114911152329516	0.276104358312927	0.20626948709539783	NaN	0.1056924320851439	0.19411122658157343	NaN	0.22102049335994997	0.3416901982754871	NaN	22723	none	5	0	91	757.4333333333333	3.033333333333333
Wes	ID047	28_11_22	-0.07252736633642587	0.15233378177758783	0.030631012817225592	0.27658332088098136	0.20602904962475588	0.0005359247324820159	0.10202797727227775	0.17918141570117185	0.015372946431965963	0.20619332646559776	0.35321587410334415	0.011525675827857074	22724	none	5	0	92	757.4666666666667	3.0666666666666664
Wes	ID047	28_11_22	-0.07111221014624025	0.15639375014483625	0.00429953604307238	0.2771325197022092	0.1997545530571898	0.006298486049967597	0.10301015477798448	0.17807415160101303	0.0014801035234796296	0.20572188861617252	0.35093382723303196	-0.0022820468703121932	22725	none	5	0	93	757.5	3.1
Wes	ID047	28_11_22	-0.07175146436138924	0.15073642857421876	0.005693323572831576	0.2769193770131224	0.19973351695166008	0.00021417825204022133	0.10258395632586659	0.17523497276293942	0.002870989654309588	0.2030535982805905	0.35209667748258666	0.0011628502495547033	22726	none	5	0	94	757.5333333333333	3.1333333333333333
Wes	ID047	28_11_22	-0.07315149541784671	0.14566359780352767	0.005262480307527605	0.2769736188720091	0.19520067084027093	0.004533170639716893	0.1019110617270812	0.1704321343218993	0.004849746821413185	0.19857738267954606	0.35361209999310295	0.0015154225105162844	22727	none	5	0	95	757.5666666666666	3.1666666666666665
Wes	ID047	28_11_22	-0.07339680074761978	0.15035134614654533	0.004694162250314736	0.27616398958728006	0.1922420556013793	0.003067393634748014	0.10138359441983014	0.17129670087396232	0.0010127670428903284	0.1990507295836625	0.3520618946693736	-0.0015502053237293478	22728	none	5	0	96	757.6	3.2
Wes	ID047	28_11_22	-0.07141801601092546	0.14999842635955796	0.0020100103010237663	0.2757743870046996	0.19347779641217033	0.0012957027142858997	0.10217818549688706	0.17173811138586415	0.0009089654667565339	0.1998358338582441	0.3499043016768102	-0.0021575929925634063	22729	none	5	0	97	757.6333333333333	3.2333333333333334
Wes	ID047	28_11_22	-0.07113376780810565	0.1541098549519042	0.0041212427871661	0.2723169900570066	0.19622796296899403	0.004417805987612884	0.10059161112445048	0.17516890896044912	0.003779892886981152	0.20199707645163278	0.34602363806690895	-0.003880663609901247	22730	none	5	0	98	757.6666666666666	3.2666666666666666
Wes	ID047	28_11_22	-0.07612575734680194	0.14976476912127668	0.006618136477134128	0.2714432093430177	0.2035634789749754	0.007387373539367549	0.09765872599810788	0.17666412404812604	0.003292033311304479	0.201859950186423	0.3517079580955646	0.005684320028655654	22731	none	5	0	99	757.7	3.3
Wes	ID047	28_11_22	-0.07459759728393567	0.14419072271221922	0.005779728933787962	0.26916070496697975	0.19277299995086672	0.011029245839873266	0.09728155384152204	0.16848186133154297	0.008190951226743383	0.19455034905021945	0.34717431936726617	-0.004533638728298428	22732	none	5	0	100	757.7333333333333	3.3333333333333335
Wes	ID047	28_11_22	-0.07621216184637469	0.1493158829685668	0.00537346130343642	0.2684692951182859	0.1937596106854247	0.0012047606901023514	0.09612856663595559	0.17153774682699574	0.003266162221555835	0.1966364663788633	0.347534964728229	0.00036064536096280797	22733	none	5	0	101	757.7666666666667	3.3666666666666667
Wes	ID047	28_11_22	-0.07558698965228272	0.13852418697967517	0.010809789201872779	0.25368665005053703	0.14194333646276847	0.053883697622903966	0.08904983019912716	0.14023376172122182	0.03209436076703504	0.16611857266716987	0.32929139130309815	-0.018243573425130832	22734	none	5	0	102	757.8	3.4
Wes	ID047	28_11_22	-0.07485559381787121	0.1309911749746704	0.007568435091492867	0.25678052223242176	0.1383518995368651	0.004740302128618209	0.09096246420727527	0.13467153725576775	0.005881879789082784	0.16251336203983804	0.3317177923099753	0.0024264010068771324	22735	none	5	0	103	757.8333333333334	3.433333333333333
Wes	ID047	28_11_22	-0.07489140735290545	0.13257879245977766	0.001588021375268605	0.2553332034015501	0.1359421354149779	0.0028109953613143107	0.09022089802432232	0.13426046393737778	0.0008478806972632157	0.16175809907697075	0.3302417381612536	-0.001476054148721706	22736	none	5	0	104	757.8666666666667	3.466666666666667
Wes	ID047	28_11_22	-0.07223007922521973	0.11374939178527832	0.019016545353035274	0.24991058218188478	0.12912765418811034	0.008708729831800667	0.08884025147833252	0.12143852298669433	0.012896059655094917	0.15046562779559738	0.32250751415484435	-0.007734224006409218	22737	none	5	0	105	757.9	3.5
Wes	ID047	28_11_22	-0.07258265130798347	0.11357919056781007	0.0003915041864042221	0.24878958376489235	0.13001847240905762	0.0014318500458047943	0.08810346622845444	0.12179883148843385	0.0008201674956151816	0.15032357138325417	0.3217924229424797	-0.0007150912123646824	22738	none	5	0	106	757.9333333333333	3.533333333333333
Wes	ID047	28_11_22	-0.07507777681677252	0.09838190821337878	0.015400748107313445	0.24466320389093	0.12452735345733634	0.006868726097770545	0.08479271353707873	0.11145463083535756	0.010861103559701258	0.14004263280739523	0.32080816549914715	-0.0009842574433325257	22739	none	5	0	107	757.9666666666667	3.5666666666666664
Wes	ID047	28_11_22	-0.07765513437445071	0.09126666283306872	0.0075676607219235465	0.24276126178765844	0.12483628866003404	0.001926869150633449	0.08255306370660387	0.10805147574655138	0.004074002444969009	0.13597841644303033	0.32217012075559726	0.0013619552564501092	22740	none	5	0	108	758.0	3.6
Wes	ID047	28_11_22	-0.09155374145361339	0.09796379388446042	0.015427988950620423	0.245097138762024	0.124895050673828	0.0023366159747883826	0.0767716986542053	0.11142942227914421	0.006695872209514708	0.1353159630779604	0.3377263799915818	0.015556259235984526	22741	none	5	0	109	758.0333333333333	3.6333333333333333
Wes	ID047	28_11_22	-0.09161476354486098	0.10115850029119855	0.0031952891451125223	0.24477898939739973	0.1257298885147704	0.0008934054168630265	0.07658211292626937	0.11344419440298448	0.0020236722707100635	0.13687368360643332	0.3372899496543178	-0.00043643033726398217	22742	none	5	0	110	758.0666666666666	3.6666666666666665
Wes	ID047	28_11_22	-0.09281069222204597	0.10260790534741204	0.0018791009600047232	0.2445606311449584	0.12485767246978763	0.0008991335582296013	0.07587496946145622	0.11373278890859984	0.0007637661085039875	0.13671926807771115	0.3381042176125636	0.0008142679582457957	22743	none	5	0	111	758.1	3.6999999999999997
Wes	ID047	28_11_22	-0.09457616041754169	0.10640692169482424	0.004189200777858713	0.24471918427093486	0.1252907380803221	0.00046117774966329044	0.07507151192669659	0.11584882988757317	0.002263442827830305	0.1380459462978903	0.33982043706721543	0.001716219454651835	22744	none	5	0	112	758.1333333333333	3.7333333333333334
Wes	ID047	28_11_22	-0.09515230631610105	0.10870020490179444	0.002364548997969443	0.24476143033410613	0.12495885439886467	0.00033456166527443535	0.07480456200900254	0.11682952965032956	0.0010163829412319421	0.13872585013499084	0.34030235386634483	0.00048191679912940044	22745	none	5	0	113	758.1666666666666	3.7666666666666666
Wes	ID047	28_11_22	-0.09999739082031267	0.11309170924627687	0.006539124884918441	0.2415329966176758	0.1034018879420775	0.021797375692510133	0.07076780289868156	0.10824679859417718	0.009484655844942493	0.1293269165061744	0.3416678184735136	0.0013654646071687426	22746	none	5	0	114	758.2	3.8
Wes	ID047	28_11_22	-0.09275714577160654	0.10968681563635241	0.00800090300280025	0.23752292380651863	0.10424437527593988	0.004097617461220671	0.07238288901745604	0.10696559545614615	0.0020615490903586535	0.12915464077531735	0.3303249075041237	-0.011342910969389886	22747	none	5	0	115	758.2333333333333	3.8333333333333335
Wes	ID047	28_11_22	-0.10412133676470958	0.1422585303414916	0.03449726707669327	0.23889670319409184	0.10426871457159415	0.0013739949807164448	0.06738768321469113	0.12326362245654288	0.017046341693091722	0.1404813883407788	0.3451153457025761	0.014790438198452438	22748	none	5	0	116	758.2666666666667	3.8666666666666667
Wes	ID047	28_11_22	-0.10409334657470715	0.1431436114427489	0.0008855235776303135	0.23867156470928963	0.10422316531829834	0.00022969996041541106	0.06728910906729124	0.12368338838052362	0.0004311847556106554	0.1408027157421236	0.3449675137372394	-0.00014783196533674214	22749	none	5	0	117	758.3	3.9
Wes	ID047	28_11_22	-0.13116472816619873	0.09247875975665276	0.057443771617524106	0.23128337151342748	0.10369621956738273	0.007406960950605298	0.050059321673614376	0.09808748966201775	0.030854750117920528	0.11012307348879634	0.36262164354320825	0.017654129805968866	22750	none	5	0	118	758.3333333333334	3.933333333333333
Wes	ID047	28_11_22	-0.13309587742425544	0.08914462395623768	0.0038530246550602947	0.22875417099072237	0.10273829443127425	0.002704528766798435	0.04782914678323347	0.09594145919375596	0.0030950164478389113	0.10720256934532509	0.3621052960326674	-0.0005163475105408599	22751	none	5	0	119	758.3666666666667	3.966666666666667
Wes	ID047	28_11_22	-0.1339738305889282	0.0905490013154906	0.0016562238757309097	0.22930406522039792	0.10428262274053957	0.0016393088759073893	0.04766511731573486	0.09741581202801508	0.0014834493405896177	0.10845185033829684	0.36353740102099286	0.0014321049883254666	22752	none	5	0	120	758.4	4.0
Wes	ID047	28_11_22	-0.13217028878094483	0.09049927961151116	0.0018042270646984899	0.22950017040252657	0.10621568437182605	0.0019429834051812337	0.04866494081079087	0.0983574819916686	0.0013734588969871791	0.10973819174680798	0.3620117766379612	-0.0015256243830316651	22753	none	5	0	121	758.4333333333333	4.033333333333333
Wes	ID047	28_11_22	-0.1347189607401733	0.09129986858642569	0.002671454933647996	0.22843237073175038	0.10547837756561274	0.001297619922549827	0.046856704995788534	0.09838912307601921	0.0018085126266841603	0.10897692573536111	0.3634280116704048	0.0014162350324435913	22754	none	5	0	122	758.4666666666667	4.066666666666666
Wes	ID047	28_11_22	-0.134830226091736	0.09046555230181874	0.0008417028223896582	0.219918658963989	0.19012210294989007	0.08507081482502371	0.04254421643612649	0.1402938276258544	0.0421260230853352	0.14660275721171456	0.3684809351043166	0.005052923433911838	22755	none	5	0	123	758.5	4.1
Wes	ID047	28_11_22	-0.13478119979620362	0.09063175492071518	0.00017328268286722522	0.21132549678112778	0.19596979258294667	0.0103941286477277	0.03827214849246208	0.14330077375183092	0.0052242022854987425	0.14832352850476052	0.36178162970803623	-0.006699305396280386	22756	none	5	0	124	758.5333333333333	4.133333333333333
Wes	ID047	28_11_22	-0.13522817357568373	0.08985985154425036	0.0008919755501921147	0.21083279989624026	0.19761582437762448	0.0017181882578658628	0.03780231316027827	0.14373783796093742	0.0006416933553108983	0.14862564025750216	0.3624493716943134	0.0006677419862771705	22757	none	5	0	125	758.5666666666666	4.166666666666667
Wes	ID047	28_11_22	-0.13579180212219244	0.09590851421856672	0.006074866030301203	0.213291242609436	0.10678539774224838	0.09086369100657593	0.03874972024362178	0.10134695598040755	0.04240146760748714	0.10850228709780092	0.34925245699105945	-0.013196914703253959	22758	none	5	0	126	758.6	4.2
Wes	ID047	28_11_22	-0.1334979973588868	0.09210584697680657	0.004440925403980508	0.22252105122576893	0.08914271158300768	0.019911146175135095	0.04451152693344107	0.09062427927990713	0.012172683022008787	0.10096551899014364	0.35603137941266555	0.006778922421606104	22759	none	5	0	127	758.6333333333333	4.233333333333333
Wes	ID047	28_11_22	-0.13737924575518812	0.09702290625531007	0.006264308506300515	0.21077821033312993	0.07313840772552482	0.019850240658301235	0.03669948228897091	0.08508065699041745	0.009579133030484634	0.09265835199376016	0.3489757634849567	-0.007055615927708869	22760	none	5	0	128	758.6666666666666	4.266666666666667
Wes	ID047	28_11_22	-0.13768174842974856	0.0987077070709228	0.0017117422867959837	0.20948214283953837	0.07137067945257569	0.00219195214248132	0.0359001972048949	0.08503919326174925	0.000800359848081761	0.09230649245832864	0.3482385396251247	-0.0007372238598319925	22761	none	5	0	129	758.7	4.3
Wes	ID047	28_11_22	-0.1358140551925049	0.10028663195043941	0.0024456659223210117	0.20754560416601553	0.07627991538604739	0.005277383772717249	0.03586577448675532	0.0882832736682434	0.0032442630299227273	0.09529055666285484	0.34419787639525357	-0.004040663229871122	22762	none	5	0	130	758.7333333333333	4.333333333333333
Wes	ID047	28_11_22	-0.13855205210150157	0.1053693722915039	0.005773289915495294	0.206192165475525	0.09581376481762693	0.019580681037812173	0.03382005668701171	0.10059156855456541	0.012477142474334756	0.10612473744881784	0.3448766231378854	0.0006787467426318528	22763	none	5	0	131	758.7666666666667	4.366666666666666
Wes	ID047	28_11_22	-0.13948963654052737	0.10820629105212398	0.0029878374511779515	0.20743242644122306	0.0942642209450073	0.0019847754221088464	0.033971394950347844	0.10123525599856564	0.0006612388339421277	0.10678311070561504	0.3472021012355561	0.002325478097670697	22764	none	5	0	132	758.8	4.4
Wes	ID047	28_11_22	-0.13880274684674077	0.09314965505615236	0.015072295942112424	0.21039556183502173	0.09158481219769277	0.003994922101514376	0.03579640749414048	0.09236723362692256	0.009053866111720597	0.09906103490968107	0.34920181488556895	0.0019997136500128354	22765	none	5	0	133	758.8333333333334	4.433333333333334
Wes	ID047	28_11_22	-0.1394710343645631	0.09601195622509762	0.0029392815768861822	0.20842807748559578	0.09053665781555176	0.0022292649627259345	0.03447852156051634	0.09327430702032469	0.0015998767062065814	0.09944277147747232	0.3479421947950592	-0.0012596200905097277	22766	none	5	0	134	758.8666666666667	4.466666666666667
Wes	ID047	28_11_22	-0.14123180855303952	0.09624474420281981	0.0017760957140246665	0.20949153085357652	0.0932251068726806	0.0028911401554830474	0.0341298611502685	0.0947349255377502	0.001501655931004337	0.10069535013484825	0.3507363383143155	0.002794143519256276	22767	none	5	0	135	758.9	4.5
Wes	ID047	28_11_22	-0.14068313128814713	0.09795718750421134	0.0017981959852837264	0.20718329636499	0.0941842489735718	0.0024995799695153374	0.03325008253842143	0.09607071823889157	0.001599485087859876	0.10166194416667591	0.347886887584616	-0.0028494507296994986	22768	none	5	0	136	758.9333333333333	4.533333333333333
Wes	ID047	28_11_22	-0.13952788400512706	0.09661018134185784	0.0017745483612298608	0.1999854712315674	0.1167026176087036	0.02364076167637196	0.030228793613220173	0.10665639947528072	0.011008398339812426	0.11085741974419809	0.3401073718389755	-0.007779515745640508	22769	none	5	0	137	758.9666666666667	4.566666666666666
Wes	ID047	28_11_22	-0.13723651317138685	0.08026599660577394	0.01650402238804084	0.19527234048022457	0.12372241817962637	0.008455246982482602	0.02901791365441886	0.10199420739270015	0.004816872978344307	0.10604177315813065	0.3353365448809794	-0.004770826957996077	22770	none	5	0	138	759.0	4.6
Wes	ID047	28_11_22	-0.14295902928393556	0.08084683651135238	0.00575191843251379	0.19008059486505102	0.13222170022210689	0.009959518952755979	0.023560782790557733	0.10653426836672963	0.0070987626325445755	0.10910848189823838	0.3369788834253518	0.0016423385443724015	22771	none	5	0	139	759.0333333333333	4.633333333333333
Wes	ID047	28_11_22	-0.14141956883380136	0.07996001688897691	0.001776622503560495	0.1903170337371214	0.13301846445056142	0.0008311056346642482	0.024448732451660016	0.10648924066976917	0.0008890905995145955	0.10925977712276772	0.33595293173738455	-0.0010259516879672637	22772	none	5	0	140	759.0666666666666	4.666666666666667
Wes	ID047	28_11_22	-0.14243729909637448	0.0790678078511351	0.0013534444408854704	0.18970472659930415	0.13343762189215091	0.0007420330126495607	0.023633713751464835	0.106252714871643	0.0008486459419846771	0.1088493998296768	0.33656262702814094	0.0006096952907563846	22773	none	5	0	141	759.1	4.7
Wes	ID047	28_11_22	-0.13989210417938236	0.08443184090911848	0.005937244126075761	0.19225878797399876	0.13801706036950678	0.0052435185013113405	0.0261833418973082	0.11122445063931263	0.005587375074719986	0.11426480566179696	0.33644552442097514	-0.00011710260716579768	22774	none	5	0	142	759.1333333333333	4.733333333333333
Wes	ID047	28_11_22	-0.1417347627125245	0.0878264772444457	0.00386250518690724	0.19478851005303932	0.14199723061743152	0.004716062870621066	0.02652687367025741	0.11491185393093861	0.0037033710473188797	0.11793391878744286	0.3408553705515624	0.004409846130587258	22775	none	5	0	143	759.1666666666666	4.766666666666667
Wes	ID047	28_11_22	-0.14371702449145518	0.07367578460314927	0.014288858036548975	0.1986680199282227	0.13259635152307125	0.0101699127143956	0.027475497718383757	0.10313606806311026	0.011813933315777158	0.10673308535965512	0.3474178346723579	0.006562464120795475	22776	none	5	0	144	759.2	4.8
Wes	ID047	28_11_22	-0.14194408065515152	0.08858377704351805	0.0150130466078268	0.19558214494348114	0.13475420393493653	0.003765494848336204	0.02681903214416481	0.1116689904892273	0.008558137191016836	0.11484434649573692	0.34066943110028947	-0.006748403572068407	22777	none	5	0	145	759.2333333333333	4.833333333333333
Wes	ID047	28_11_22	-0.14270624831335454	0.08664862918688954	0.0020798309465494135	0.19678189836712656	0.13726671465490714	0.002784262630485157	0.02703782502688601	0.11195767192089834	0.00036222547469924837	0.11517623142008082	0.3432410119915675	0.0025715808912780136	22778	none	5	0	146	759.2666666666667	4.866666666666666
Wes	ID047	28_11_22	-0.14452404599450697	0.0897447614462279	0.0035903235755177787	0.1971236916189576	0.13645360832794173	0.0008820229735944574	0.026299822812225315	0.11309918488708481	0.0013593009677094817	0.11611677872761302	0.3448258879397226	0.0015848759481550956	22779	none	5	0	147	759.3	4.9
Wes	ID047	28_11_22	-0.14432741925604264	0.09098780404571527	0.001258497905607892	0.200273718032959	0.11785369244104005	0.018864769741736162	0.027973149388458185	0.10442074824337766	0.008838285150953567	0.10810268151353072	0.3456468136409526	0.0008209257012300464	22780	none	5	0	148	759.3333333333334	4.933333333333334
Wes	ID047	28_11_22	-0.14944093142089843	0.09479429603393541	0.00637474610604314	0.1945294704064331	0.1280242148344115	0.011680578176996165	0.022544269492767333	0.11140925543417346	0.008849405046535102	0.11366734924048959	0.3455717940410388	-0.00007501959991379481	22781	none	5	0	149	759.3666666666667	4.966666666666667
Wes	ID047	28_11_22	-0.15603096957141127	0.08003025314215084	0.016168041481133984	0.18520195690325902	0.11171358355590821	0.018789337424592295	0.014585493665923877	0.09587191834902953	0.017457117641791173	0.09697505531528038	0.34270066171015057	-0.0028711323308882597	22782	none	5	0	150	759.4	5.0
Wes	ID047	28_11_22	-0.15929104437219244	0.0800968385009766	0.003260754715813244	0.18343648870776352	0.11266351149487308	0.0020048044888547564	0.012072722167785543	0.09638017499792484	0.002563658601101686	0.09713335551277509	0.34427133212186534	0.0015706704117147696	22783	none	5	0	151	759.4333333333333	5.033333333333333
Wes	ID047	28_11_22	-0.15759407390875246	0.08456866252111817	0.004782982209971387	0.1817558603428342	0.11256545890380854	0.0016834862671312445	0.012080893217040867	0.09856706071246335	0.00218690097958242	0.09930464963140437	0.34050286119833123	-0.0037684709235341063	22784	none	5	0	152	759.4666666666667	5.066666666666666
Wes	ID047	28_11_22	-0.15944090489257823	0.0878619430752563	0.003775775614504021	0.18787736705200198	0.09743632657720935	0.01632064610688359	0.014218231079711874	0.09264913482623283	0.006292063249374119	0.09373377341751239	0.34745021347814975	0.0069473522798185194	22785	none	5	0	153	759.5	5.1
Wes	ID047	28_11_22	-0.15906034261981206	0.08728232013446036	0.0006933905082634831	0.19110093290930186	0.10496533998364255	0.008190080568016428	0.0160202951447449	0.09612383005905145	0.0039141974727210475	0.09744968220443893	0.35060748433420896	0.0031572708560592133	22786	none	5	0	154	759.5333333333333	5.133333333333333
Wes	ID047	28_11_22	-0.15720012502337655	0.08663176553204344	0.001970692973756729	0.19197714755285622	0.10579878700769041	0.0012092915461018225	0.017388511264739837	0.09621527626986692	0.0013712686682362816	0.09777392142944252	0.34970293449730255	-0.0009045498369064098	22787	none	5	0	155	759.5666666666666	5.166666666666667
Wes	ID047	28_11_22	-0.15887397315594498	0.08688246027728264	0.0016925174817984542	0.1877968735242308	0.09678629353112789	0.0099347737578408	0.01446145018414291	0.09183437690420526	0.005268772705440993	0.09296604930194718	0.3468122861881769	-0.002890648309125665	22788	none	5	0	156	759.6	5.2
Wes	ID047	28_11_22	-0.15689536227136247	0.07997966217761232	0.007180774515148105	0.18822663594464117	0.09917137065313719	0.002423486871416714	0.01566563683663935	0.08957551641537476	0.0025597883119606152	0.0909350609972773	0.34565519716448173	-0.001157089023695157	22789	none	5	0	157	759.6333333333333	5.233333333333333
Wes	ID047	28_11_22	-0.15563319593957536	0.07804886062377925	0.0023067419641956332	0.19417081349975573	0.10959328320019535	0.011997895979931476	0.019268808780090185	0.0938210719119873	0.005568445880933765	0.09577933246018148	0.3512234269172703	0.005568229752788589	22790	none	5	0	158	759.6666666666666	5.266666666666667
Wes	ID047	28_11_22	-0.15824845325762937	0.07665317587011722	0.002964372913659766	0.19101348529705797	0.10843316805804437	0.003363716474763986	0.0163825160197143	0.0925431719640808	0.003156535153527946	0.09398204886205463	0.35070481836787315	-0.0005186085493971704	22791	none	5	0	159	759.7	5.3
Wes	ID047	28_11_22	-0.1588979647473756	0.07520307540545645	0.0015889167797344635	0.18990987209124732	0.10886240892211907	0.0011841494109407194	0.015505953671935857	0.09203274216378776	0.001014347145000192	0.09332984640222258	0.3504281064253056	-0.0002767119425675646	22792	none	5	0	160	759.7333333333333	5.333333333333333
Wes	ID047	28_11_22	-0.15952000760345464	0.07408850951660151	0.0012763990110455166	0.19019568496307349	0.11313534612634268	0.004282485417247774	0.015337838679809424	0.0936119278214721	0.001588108935814409	0.09486011978603211	0.35188879077986307	0.0014606843545574844	22793	none	5	0	161	759.7666666666667	5.366666666666666
Wes	ID047	28_11_22	-0.16835204258795167	0.0936374840819092	0.0214515092364716	0.1626790681132202	0.14170707144280992	0.03966746387685107	-0.002836487237365737	0.11767227776235956	0.030153052280352446	0.1177064595238071	0.33450303657978764	-0.01738575420007543	22794	none	5	0	162	759.8	5.4
Wes	ID047	28_11_22	-0.1737362424909059	0.097409205647766	0.006573849113367439	0.15674532168481425	0.1536814833483886	0.013363977220913122	-0.00849546040304583	0.1255453444980773	0.009695831945478052	0.12583245357458714	0.33523817428456243	0.0007351377047747909	22795	none	5	0	163	759.8333333333334	5.433333333333334
Wes	ID047	28_11_22	-0.17240088442004398	0.09925203803301996	0.0022757882980534235	0.15604747930798313	0.15360081596850583	0.0007024892946362004	-0.008176702556030424	0.1264264270007629	0.0009369700857405236	0.12669056756076605	0.33291457958265985	-0.002323594701902576	22796	none	5	0	164	759.8666666666667	5.466666666666667
Wes	ID047	28_11_22	-0.17389253553942874	0.10092745083459476	0.002243218918795603	0.16184440412438938	0.14396993053021223	0.011240920409495054	-0.006024065707519677	0.1224486906824035	0.004522856577425566	0.12259678306335547	0.3384847820998366	0.00557020251717677	22797	none	5	0	165	759.9	5.5
Wes	ID047	28_11_22	-0.17299093848754898	0.09906393004803449	0.002070165927142186	0.16564880988726793	0.14300574671807853	0.003924685163449954	-0.003671064300140525	0.12103483838305651	0.0027451036314676764	0.1210904984526382	0.34147878767446604	0.0029940055746294214	22798	none	5	0	166	759.9333333333333	5.533333333333333
Wes	ID047	28_11_22	-0.17567191190386966	0.09893301940783683	0.002684167665168313	0.17107751593084686	0.12573162703588858	0.018107072101867062	-0.002297197986511401	0.1123323232218627	0.008810293909883646	0.11235580963621894	0.3477834542851421	0.00630466661067608	22799	none	5	0	167	759.9666666666667	5.566666666666666
Wes	ID047	28_11_22	-0.17526353329321287	0.09846448796649154	0.0006215261870356413	0.16361282780578623	0.1381079850239868	0.014453228215661154	-0.005825352743713319	0.11828623649523917	0.00692076291008838	0.1184295929183088	0.3411873311989278	-0.006596123086214323	22800	none	5	0	168	760.0	5.6
Wes	ID047	28_11_22	-0.17341079133758552	0.10050359938598619	0.002755109459759322	0.16403268065582255	0.13673698727020267	0.0014338449206817143	-0.004689055340881487	0.11862029332809443	0.0011843841248765751	0.11871293623372733	0.3393831981529641	-0.0018041330459637184	22801	none	5	0	169	760.0333333333333	5.633333333333333
Wes	ID047	28_11_22	-0.1726783523905031	0.09858861837432853	0.002050272929688284	0.1671995707246703	0.1341629329026488	0.0040810474875072915	-0.0027393908329164107	0.11637577563848867	0.0029730542128545007	0.1164080126863925	0.34173459654422406	0.0023513983912599734	22802	none	5	0	170	760.0666666666666	5.666666666666667
Wes	ID047	28_11_22	-0.16589342602264412	0.10112703305895998	0.00724422355593895	0.16960516239587387	0.1351081668345946	0.0025846350757245625	0.001855868186614873	0.11811759994677729	0.0049143013112271355	0.11813217878255276	0.3372150949816685	-0.004519501562555539	22803	none	5	0	171	760.1	5.7
Wes	ID047	28_11_22	-0.16796956794195572	0.10648585055358883	0.00574693746354205	0.16835151481756583	0.13704992107147218	0.0023112857389404884	0.00019097343780505316	0.12176788581253051	0.004012039559417662	0.12176803556807268	0.33770702260266827	0.0004919276209997547	22804	none	5	0	172	760.1333333333333	5.733333333333333
Wes	ID047	28_11_22	-0.16572687569952405	0.10174942361926265	0.005240554226269755	0.16246210067767342	0.1393195603912354	0.006311613229038981	-0.001632387510925315	0.12053449200524902	0.0022013417347597894	0.12054554513522789	0.3303324376935717	-0.007374584909096593	22805	none	5	0	173	760.1666666666666	5.766666666666667
Wes	ID047	28_11_22	-0.16715281072064214	0.08626354675921633	0.015551388131255974	0.15072656157373032	0.15075885549664303	0.01638842123478588	-0.00821312457345591	0.11851120112792968	0.006884751721043212	0.11879545533413181	0.32435619337296495	-0.005976244320606727	22806	none	5	0	174	760.2	5.8
Wes	ID047	28_11_22	-0.1690291965634767	0.08560169176953125	0.001989692403001276	0.15089624123486312	0.1520848255534668	0.0013367826221923262	-0.009066477664306793	0.11884325866149903	0.0009156820972722562	0.11918859486763546	0.3267602987331724	0.0024041053602074647	22807	none	5	0	175	760.2333333333333	5.833333333333333
Wes	ID047	28_11_22	-0.16865211133294689	0.08676406698913564	0.001222010401851827	0.15044978901171868	0.15233673726348873	0.0005126198369130644	-0.009101161160614102	0.11955040212631218	0.0007079935202698192	0.1198963293142639	0.32576954721165374	-0.0009907515215186735	22808	none	5	0	176	760.2666666666667	5.866666666666666
Wes	ID047	28_11_22	-0.16970391660943607	0.0846322923940428	0.002377132151129533	0.15075715954541025	0.14773435030737292	0.004612639411313961	-0.00947337853201291	0.11618332135070786	0.003387591876394685	0.11656890263227432	0.32661471345182763	0.0008451662401738891	22809	none	5	0	177	760.3	5.9
Wes	ID047	28_11_22	-0.17103214674371348	0.08403928284063711	0.0014545980957065066	0.15484511810266088	0.13205880079333499	0.016199822768563046	-0.008093514320526296	0.10804904181698605	0.008250486578067205	0.10835174392516884	0.32939621407685227	0.0027815006250246355	22810	none	5	0	178	760.3333333333334	5.933333333333334
Wes	ID047	28_11_22	-0.17036020833154297	0.08422078444537351	0.0006960201593862818	0.1634174180321044	0.11771495845581037	0.01671018070171897	-0.0034713951497192808	0.10096787145059194	0.008456178769813218	0.10102752916680063	0.33545396637033825	0.006057752293485985	22811	none	5	0	179	760.3666666666667	5.966666666666667
Wes	ID047	28_11_22	-0.17159264595220947	0.08480388442840558	0.0013634177932849837	0.1544631650130004	0.132309669390686	0.01712262346729355	-0.008564740469604537	0.1085567769095458	0.009139674644785592	0.10889411642646529	0.32949839372759177	-0.005955572642746487	22812	none	5	0	180	760.4	6.0
Wes	ID047	28_11_22	-0.17331604193664552	0.08435378131091298	0.0017812036760423728	0.1545885123856201	0.1303460097877196	0.0019676562200102044	-0.009363764775512706	0.10734989554931629	0.0014474123320952653	0.10775750630568735	0.3311143032633088	0.0016159095357170528	22813	none	5	0	181	760.4333333333333	6.033333333333333
Wes	ID047	28_11_22	-0.17221694888574235	0.08528771485559083	0.0014423028116238889	0.15661667112207	0.13394822554455565	0.004133931085424144	-0.007800138881836172	0.10961797020007324	0.002754830041360453	0.10989513891596879	0.3324144926863947	0.0013001894230859068	22814	none	5	0	182	760.4666666666667	6.066666666666666
Wes	ID047	28_11_22	-0.17340627118267826	0.08716896855755607	0.0022256691167257584	0.15795481082672103	0.13110244032623286	0.0031446957528492377	-0.007725730177978618	0.10913570444189447	0.00048797224995025476	0.10940881541636155	0.3342608511508474	0.001846358464452691	22815	none	5	0	183	760.5	6.1
Wes	ID047	28_11_22	-0.17067401139337157	0.09074980050463854	0.004504175950105492	0.15670046783996572	0.13719647840173343	0.0062217904492254455	-0.006986771776702927	0.11397313945318599	0.00489355055223556	0.11418708988618247	0.3306529049335198	-0.003607946217327629	22816	none	5	0	184	760.5333333333333	6.133333333333333
Wes	ID047	28_11_22	-0.17044887290856936	0.08826406300988765	0.002495912304178472	0.15802626404467768	0.1355374076986693	0.0021237351939906255	-0.006211304431945841	0.11190073535427847	0.0022127377503792216	0.11207298905434163	0.33185943517477207	0.0012065302412522794	22817	none	5	0	185	760.5666666666666	6.166666666666667
Wes	ID047	28_11_22	-0.1736288018858032	0.08229363378588861	0.006764464015650708	0.14387226821325694	0.15255283543847642	0.022132789683283798	-0.014878266836273135	0.11742323461218251	0.010276878678449673	0.11836206677326568	0.325181925898269	-0.006677509276503069	22818	none	5	0	186	760.6	6.2
Wes	ID047	28_11_22	-0.17466513432434083	0.07984979465008535	0.0026544932934270083	0.14533175669195542	0.15246086767132572	0.0014623832225679715	-0.014666688816192708	0.11615533116070553	0.001285435498517291	0.11707763543001798	0.3281316476437335	0.002949721745464484	22819	none	5	0	187	760.6333333333333	6.233333333333333
Wes	ID047	28_11_22	-0.1744073116425171	0.08338751127343746	0.0035470990178460876	0.14793710443963626	0.14905493094873035	0.004288151331829292	-0.013235103601440423	0.1162212211110839	0.001433100733604658	0.11697239077616699	0.3289652452557192	0.0008335976119857036	22820	none	5	0	188	760.6666666666666	6.266666666666667
Wes	ID047	28_11_22	-0.1772729160015869	0.07954277182061764	0.004795175680075662	0.1539558645507202	0.13547986264965806	0.014849510180448798	-0.011658525725433355	0.10751131723513785	0.008851441878436252	0.10814159493795641	0.3359188342391428	0.006953588983423631	22821	none	5	0	189	760.7	6.3
Wes	ID047	28_11_22	-0.17493842984411634	0.06893588062658695	0.01086075349234239	0.15345882136303723	0.13484512858941633	0.0008061881031452775	-0.010739804240539552	0.10189050460800164	0.005695400227918957	0.10245495753939053	0.3349459412613326	-0.0009728929778102247	22822	none	5	0	190	760.7333333333333	6.333333333333333
Wes	ID047	28_11_22	-0.17470772809173596	0.06699725572772208	0.0019523037153706927	0.15589344633691393	0.1346789259705199	0.002440291391197401	-0.009407140877411013	0.10083809084912099	0.0016981066984457652	0.10127593428639914	0.3374580640916104	0.0025121228302777965	22823	none	5	0	191	760.7666666666667	6.366666666666666
Wes	ID047	28_11_22	-0.17622406621099862	0.06744440335931379	0.0015808928794725768	0.16225747674206525	0.12027371383752428	0.015748365616605888	-0.006983294734466683	0.09385905859841903	0.007387957855930427	0.09411848535930595	0.3425794666431279	0.0051214025515174955	22824	none	5	0	192	760.8	6.4
Wes	ID047	28_11_22	-0.17679186720819096	0.06547796212255852	0.0020467752954401704	0.16409996142309557	0.11863202834564213	0.002467768436074937	-0.0063459528925476905	0.09205499523410032	0.0019133345880785284	0.09227346999904505	0.34501100501814486	0.002431538375016973	22825	none	5	0	193	760.8333333333334	6.433333333333334
Wes	ID047	28_11_22	-0.17615139602825924	0.06639555356872551	0.0011190073254460594	0.16279294124645993	0.11918174872320542	0.0014179189806335876	-0.006679227390899656	0.09278865114596546	0.0008058057385415062	0.09302873674315384	0.3430300951366883	-0.0019809098814565496	22826	none	5	0	194	760.8666666666667	6.466666666666667
Wes	ID047	28_11_22	-0.1757866542976685	0.06580289171954345	0.0006959055952571654	0.16386074091723613	0.11884690955584709	0.001119068096635304	-0.005962956690216181	0.09232490063769527	0.000853292593767492	0.09251726395786734	0.34376448464681125	0.0007343895101229458	22827	none	5	0	195	760.9	6.5
Wes	ID047	28_11_22	-0.17221816585052507	0.06456906328198242	0.0037757704393580815	0.149243081503601	0.14494819636340317	0.029915767410235973	-0.01148754217346204	0.1047586298226928	0.013605832065976339	0.10538659377508626	0.3313580217610423	-0.012406462885768965	22828	none	5	0	196	760.9333333333333	6.533333333333333
Wes	ID047	28_11_22	-0.16809630613146975	0.06505463223028563	0.004150362001937553	0.16317211270233134	0.11291264157110592	0.03493271648448604	-0.0024620967145692063	0.08898363690069577	0.01817440693449185	0.08901769237801416	0.3347075654578377	0.0033495436967954095	22829	none	5	0	197	760.9666666666667	6.566666666666666
Wes	ID047	28_11_22	-0.17360550570281985	0.07282912481860349	0.009528589345898661	0.16335570053240955	0.10980381810760487	0.003114239524918967	-0.005124902585205149	0.09131647146310418	0.00354014861273654	0.09146016940165681	0.33898374953870064	0.004276184080862944	22830	none	5	0	198	761.0	6.6
Wes	ID047	28_11_22	-0.17505699698437516	0.07348263490692131	0.0015918236007687004	0.16566984599279788	0.10984032705108637	0.0023144334327843703	-0.004693575495788638	0.09166148097900384	0.0005523356082363685	0.09178157084185774	0.34266114939286746	0.0036773998541668185	22831	none	5	0	199	761.0333333333333	6.633333333333333
Wes	ID047	28_11_22	-0.17538783755316167	0.07381834333483872	0.0004713338843429012	0.1642185285633544	0.11493801867376696	0.005300262461515874	-0.00558465449490364	0.09437818100430284	0.002859104896663183	0.09454326742559936	0.3420867018854197	-0.0005744475074477839	22832	none	5	0	200	761.0666666666666	6.666666666666667
Wes	ID047	28_11_22	-0.17727569763537598	0.07453131084539777	0.002018003558255284	0.16101460799468992	0.11346879447680647	0.0035247307345732818	-0.008130544820343033	0.09400005266110212	0.002573817902085853	0.09435102362648524	0.34052380021788436	-0.0015629016675353102	22833	none	5	0	201	761.1	6.7
Wes	ID047	28_11_22	-0.1770872419461671	0.07244717172894277	0.0020926422062868305	0.15986405471868892	0.11360891927893069	0.0011590547015076472	-0.008611593613739088	0.09302804550393673	0.0010845302463318122	0.09342578228118142	0.33945613234333644	-0.0010676678745479284	22834	none	5	0	202	761.1333333333333	6.733333333333333
Wes	ID047	28_11_22	-0.1768721868838501	0.07315179433813479	0.0007367100523358823	0.16058762720806863	0.1137335712431029	0.0007342310668714182	-0.008142279837890731	0.09344268279061885	0.000626242364989906	0.09379675734302725	0.33989116896988797	0.00043503662655153263	22835	none	5	0	203	761.1666666666666	6.766666666666667
Wes	ID047	28_11_22	-0.17624545002075198	0.07402192415777575	0.0010723455593205364	0.1602547004139403	0.11354581096234129	0.00038222267499488923	-0.007995374803405841	0.09378386756005852	0.0003714675437432045	0.09412406617209827	0.33881335403243873	-0.0010778149374492396	22836	none	5	0	204	761.2	6.8
Wes	ID047	28_11_22	-0.17657142273040782	0.07366691814544679	0.0004819621107826662	0.16231502179107649	0.11389664452398685	0.002089978077650879	-0.007128200469665669	0.09378178133471682	0.0008671768432297353	0.09405229264748617	0.34126595664511467	0.002452602612675936	22837	none	5	0	205	761.2333333333333	6.833333333333333
Wes	ID047	28_11_22	-0.17743129527545176	0.07374323922253412	0.000863252975974082	0.15870133179486068	0.11915810483599842	0.0063829240950855105	-0.009364981740295542	0.09645067202926627	0.003482264779147796	0.09690425696476475	0.33918675239442764	-0.002079204250687028	22838	none	5	0	206	761.2666666666667	6.866666666666666
Wes	ID047	28_11_22	-0.17782124556225587	0.07276792887524408	0.0010503768370016635	0.15735849808319102	0.11798234300378407	0.0017848300376474364	-0.010231373739532423	0.09537513593951408	0.0013810912267845016	0.09592235174389119	0.3382156173141841	-0.0009711350802435459	22839	none	5	0	207	761.3	6.8999999999999995
Wes	ID047	28_11_22	-0.1762553595911256	0.07155131179675278	0.0019829664622124385	0.16048314208886705	0.11468332532995595	0.004543887957953785	-0.007886108751129273	0.09311731856335437	0.0032554580583872288	0.09345065932171831	0.33948960087919455	0.0012739835650104614	22840	none	5	0	208	761.3333333333334	6.933333333333334
Wes	ID047	28_11_22	-0.17678300075048825	0.07399063077764878	0.0024957328149489613	0.1587500103861692	0.11488047362475573	0.0017443087309988404	-0.009016495182159523	0.09443555220120226	0.0017365233679426783	0.09486501307076231	0.3380153558797195	-0.0014742449994750717	22841	none	5	0	209	761.3666666666667	6.966666666666667
Wes	ID047	28_11_22	-0.17496242143554697	0.07164571349346915	0.002968694344596026	0.14745970654058826	0.13348995137780761	0.02176657123129118	-0.013751357447479351	0.10256783243563838	0.00941025517629305	0.10348555494460827	0.32829976906503294	-0.009715586814686539	22842	none	5	0	210	761.4	7.0
Wes	ID047	28_11_22	-0.1711588849332275	0.0765801579831542	0.006230219285567703	0.14616242208221442	0.12847640417724593	0.005178668023555695	-0.012498231425506545	0.10252828108020007	0.0012537500295762298	0.10328724127415753	0.3215369842724568	-0.0067627847925761375	22843	none	5	0	211	761.4333333333333	7.033333333333333
Wes	ID047	28_11_22	-0.1717538068598634	0.07526705298260494	0.001441588305050946	0.14675786556518533	0.13287468875408925	0.004438407390079284	-0.01249797064733904	0.1040708708683471	0.0015425898101895895	0.10481863113777973	0.3236793554896289	0.00214237121717209	22844	none	5	0	212	761.4666666666667	7.066666666666666
Wes	ID047	28_11_22	-0.17385394037060564	0.07775800604071037	0.003258129509492719	0.14432863000677498	0.13286078058514406	0.002429275372494572	-0.01476265518191533	0.10530939331292721	0.0025812272055899545	0.10633910056022164	0.3229186644566267	-0.0007606910330021921	22845	none	5	0	213	761.5	7.1
Wes	ID047	28_11_22	NaN	NaN	NaN	0.20489349020025616	0.06304368485290524	0.09242580346819021	NaN	NaN	NaN	NaN	NaN	NaN	22846	none	5	0	214	761.5333333333333	7.133333333333333
Wes	ID047	28_11_22	0.028280954552429183	0.07248037748229974	NaN	0.2129449292026977	0.0725540907777098	0.012460878414646161	0.12061294187756344	0.07251723413000477	NaN	0.1407346119269401	0.18466398936253092	NaN	22847	none	5	0	215	761.5666666666666	7.166666666666667
Wes	ID047	28_11_22	0.013576716787109255	0.12721423784545882	0.056674598176898065	0.21848124970349092	0.10526662569342027	0.033177715191059796	0.11602898324530009	0.11624043176943955	0.043962833036092844	0.16423934647606175	0.2060766005369286	0.02141261117439769	22848	none	5	0	216	761.6	7.2
Wes	ID047	28_11_22	0.021552008564575065	0.1421862078629761	0.01696364244910714	0.23346486781249975	0.11177078090069581	0.016334406833336403	0.1275084381885374	0.12697849438183595	0.015718901821105736	0.1799498259092184	0.21408446490095573	0.008007864364027117	22849	none	5	0	217	761.6333333333333	7.233333333333333
Wes	ID047	28_11_22	0.020339390084655573	0.1566319275380248	0.01449652580820424	0.23549163573205556	0.12399553984729006	0.012391631026708176	0.12791551290835557	0.14031373369265743	0.013341451094404743	0.18986922421862282	0.2176134706506449	0.0035290057496891736	22850	none	5	0	218	761.6666666666666	7.266666666666667
Wes	ID047	28_11_22	0.017814014308410453	0.13264676863549796	0.024117739744650785	0.2349372213474732	0.12770780399090564	0.0037534358102684793	0.12637561782794182	0.1301772863132018	0.010252748038216648	0.18143021427883316	0.2171793738058203	-0.0004340968448245941	22851	none	5	0	219	761.7	7.3
Wes	ID047	28_11_22	0.01778376404095461	0.1614384168734131	0.02879166412930178	0.2319288844046019	0.13521925833404524	0.008091479315360998	0.12485632422277826	0.14832883760372917	0.01821502312135059	0.19388281451252193	0.2157442394365919	-0.0014351343692284024	22852	none	5	0	220	761.7333333333333	7.333333333333333
Wes	ID047	28_11_22	0.0031062995008543925	0.14859543981719958	0.019503077321087713	0.23812045351483135	0.1227942217546385	0.013882257094807858	0.12061337650784287	0.13569483078591904	0.013327442874915961	0.181550746885387	0.23642621563696592	0.020681976200374014	22853	none	5	0	221	761.7666666666667	7.366666666666666
Wes	ID047	28_11_22	-0.00021340657427981746	0.13850193390936272	0.010625408695048895	0.23892764886999496	0.12358177182116692	0.0011277408606087723	0.11935712114785757	0.13104185286526482	0.004819583079436176	0.177251486795079	0.23960604256933868	0.003179826932372759	22854	none	5	0	222	761.8	7.3999999999999995
Wes	ID047	28_11_22	-0.0058935027715454336	0.11848634027593996	0.020805948219403625	0.24350326260089084	0.12294564694403065	0.004619620749983112	0.1188048799146727	0.1207159936099853	0.010340616023210179	0.16937222500984575	0.24943662921510568	0.009830586645766998	22855	none	5	0	223	761.8333333333334	7.433333333333334
Wes	ID047	28_11_22	-0.007951042514892759	0.11963411191815188	0.0023560240954030184	0.2426571243726805	0.1209360903835448	0.0021804282769746493	0.11735304092889387	0.12028510115084834	0.001514432154957232	0.16804833166124694	0.25061154893315296	0.0011749197180472848	22856	none	5	0	224	761.8666666666667	7.466666666666667
Wes	ID047	28_11_22	-0.02029558556652833	0.14576095498614494	0.02889636087560545	0.23364845564257797	0.11723877752154532	0.00973787629251029	0.10667643503802482	0.13149986625384513	0.015484213562991645	0.16932831014688915	0.2555407808412082	0.0049292319080552205	22857	none	5	0	225	761.9	7.5
Wes	ID047	28_11_22	-0.017578450910949783	0.13867995847186276	0.0075844137790486025	0.23788627472021462	0.11834830169915755	0.004380656849775756	0.11015391190463242	0.12851413008551016	0.004583390210825891	0.1692624173865213	0.2562725157111648	0.0007317348699565907	22858	none	5	0	226	761.9333333333333	7.533333333333333
Wes	ID047	28_11_22	-0.01542703102722176	0.11990027950134263	0.018902511731299	0.23926683434014873	0.11525338640460192	0.0033888708362324743	0.11191990165646348	0.11757683295297228	0.011078952494211432	0.1623279890654831	0.2547362531545614	-0.001536262556603385	22859	none	5	0	227	761.9666666666667	7.566666666666666
Wes	ID047	28_11_22	-0.023732120260803402	0.14413352536743163	0.02561688334641966	0.2352186879165039	0.10916126070233156	0.007314470933671922	0.10574328382785025	0.1266473930348816	0.010973862947944519	0.16498849728762632	0.26130170369036326	0.0065654505358018755	22860	none	5	0	228	762.0	7.6
Wes	ID047	28_11_22	-0.024025582625549324	0.12229039833459465	0.021845098277008864	0.2345742181380004	0.1078808398988036	0.0014334638919455177	0.10527431775622553	0.11508561911669912	0.011571281057493141	0.15597237481846804	0.259000950440847	-0.0023007532495162852	22861	none	5	0	229	762.0333333333333	7.633333333333333
Wes	ID047	28_11_22	-0.02601532004528817	0.1251544380246581	0.003487374133322615	0.23462098435607892	0.10543230675598148	0.0024489797121764255	0.10430283215539538	0.11529337239031978	0.0009934514056160132	0.1554723207287057	0.26138141791983033	0.00238046747898335	22862	none	5	0	230	762.0666666666666	7.666666666666667
Wes	ID047	28_11_22	-0.02688597142126481	0.1201139437467651	0.005115136008354228	0.23618026394696034	0.09736296098602293	0.008218618740256008	0.10464714626284777	0.10873845236639401	0.00656395678875583	0.15091413533528394	0.26404819902318977	0.002666781103359439	22863	none	5	0	231	762.1	7.7
Wes	ID047	28_11_22	-0.02820237961193861	0.12316556986547855	0.003323454903092147	0.23631030532659913	0.09526247977105706	0.0021045028141684296	0.10405396285733026	0.10921402481826781	0.0007602865969899768	0.1508473745324057	0.26598034312747915	0.0019321441042893794	22864	none	5	0	232	762.1333333333333	7.733333333333333
Wes	ID047	28_11_22	-0.03171175834106443	0.12584862950714104	0.004417527374579451	0.24178456062347387	0.09898847823150625	0.006621973692384375	0.10503640114120472	0.11241855386932365	0.003351744533923045	0.15385245145517212	0.2748121253032742	0.008831782175795055	22865	none	5	0	233	762.1666666666666	7.766666666666667
Wes	ID047	28_11_22	-0.04323954417138687	0.12107534592510971	0.012476942025363128	0.24290816682214356	0.11955396609460434	0.020596159397735386	0.09983431132537834	0.12031465600985702	0.0094556949752866	0.15634099324419937	0.2861517553736578	0.011339630070383577	22866	none	5	0	234	762.2	7.8
Wes	ID047	28_11_22	-0.042050917282898004	0.12071338582830804	0.0012425171997664235	NaN	NaN	NaN	NaN	NaN	NaN	NaN	NaN	NaN	22867	none	5	0	235	762.2333333333333	7.833333333333333
Wes	ID047	28_11_22	-0.04874561440472425	0.11770087643475335	0.007341265721879559	0.24217103386804206	0.11503276807470697	NaN	0.09671270973165891	0.11636682225473016	NaN	0.151309568584753	0.2909288831389578	NaN	22868	none	5	0	236	762.2666666666667	7.866666666666666
Wes	ID047	28_11_22	-0.05467327600921634	0.1338529545872802	0.01720542939721949	0.23568478542828375	0.11781422801165764	0.00705747392507608	0.0905057547095337	0.12583359129946892	0.011320159309528696	0.15500123978492578	0.29080069565238437	-0.00012818748657345003	22869	none	5	0	237	762.3	7.8999999999999995
Wes	ID047	28_11_22	-0.055258462217590454	0.13188286245617675	0.0020551656632755823	0.23561889547790527	0.11699816619879133	0.0008187175141521803	0.0901802166301574	0.12444051432748404	0.0014306077348450747	0.1536812059997932	0.2912579465054782	0.00045725085309383795	22870	none	5	0	238	762.3333333333334	7.933333333333334
Wes	ID047	28_11_22	-0.05419153180737313	0.13189277202655014	0.0010669764289015465	0.23431830782940644	0.11842549203680419	0.0019310068045677185	0.09006338801101665	0.12515913203167717	0.0007280524232705588	0.1541954026258427	0.28882398653429475	-0.0024339599711834525	22871	none	5	0	239	762.3666666666667	7.966666666666667
Wes	ID047	28_11_22	-0.05567014401837156	0.13485521201190176	0.0033109431794163665	0.2327134789852292	0.12009986172570786	0.002319264856419504	0.08852166748342882	0.1274775368688048	0.002784223980573859	0.15519860830620946	0.28876086019187436	-0.00006312634242039428	22872	none	5	0	240	762.4	8.0
Wes	ID047	28_11_22	-0.05771481870544437	0.13820534220660385	0.003924801510574897	NaN	NaN	NaN	NaN	NaN	NaN	NaN	NaN	NaN	22873	none	5	0	241	762.4333333333333	8.033333333333333
Wes	ID047	28_11_22	-0.05635060118402113	0.13720099855664047	0.0016940471106140845	NaN	NaN	NaN	NaN	NaN	NaN	NaN	NaN	NaN	22874	none	5	0	242	762.4666666666667	8.066666666666666
Wes	ID047	28_11_22	-0.06022506934796157	0.13774950196942126	0.0039131010141855715	NaN	NaN	NaN	NaN	NaN	NaN	NaN	NaN	NaN	22875	none	5	0	243	762.5	8.1
Wes	ID047	28_11_22	-0.06152148454577655	0.13845395072650146	0.0014754458365109503	NaN	NaN	NaN	NaN	NaN	NaN	NaN	NaN	NaN	22876	none	5	0	244	762.5333333333333	8.133333333333333
Wes	ID047	28_11_22	-0.0636782938449707	0.1419141293079833	0.004077335179849219	NaN	NaN	NaN	NaN	NaN	NaN	NaN	NaN	NaN	22877	none	5	0	245	762.5666666666666	8.166666666666666
Wes	ID047	28_11_22	-0.06788847043682877	0.13758660254064936	0.006037638185302382	0.24240347414154062	0.15330213804040516	NaN	0.08725750185235592	0.14544437029052726	NaN	0.1696111331213901	0.31068966659074765	NaN	22878	none	5	0	246	762.6	8.2
Wes	ID047	28_11_22	-0.07087090341503921	0.13395552733325178	0.004698894937247966	0.2411136653239745	0.1501269030701904	0.003427203510436186	0.08512138095446764	0.14204121520172108	0.004018019045358348	0.16559395010560393	0.3124034003087892	0.0017137337180415657	22879	none	5	0	247	762.6333333333333	8.233333333333333
Wes	ID047	28_11_22	-0.06979945284991462	0.13619926268835436	0.002486434124854932	0.2412765647527464	0.15282161080334467	0.0026996270096099717	0.08573855595141588	0.1445104367458495	0.002545183689018546	0.1680308492661697	0.31151980865490236	-0.0008835916538868505	22880	none	5	0	248	762.6666666666666	8.266666666666666
Wes	ID047	28_11_22	-0.07020817916479505	0.13640823292675774	0.0004590487566850601	0.25256078377441415	0.15725014564764406	0.01212210871903657	0.09117630230480955	0.1468291892872009	0.005911488708596986	0.1728349759994044	0.3234411673901726	0.011921358735270227	22881	none	5	0	249	762.7	8.3
Wes	ID047	28_11_22	-0.07124833634979266	0.1337740257285156	0.002832132506217336	0.25059990580523683	0.15520268932678216	0.002834981445414115	0.08967578472772209	0.14448835752764888	0.00278047591711848	0.17005479066339307	0.3225608138039867	-0.000880353586185878	22882	none	5	0	250	762.7333333333333	8.333333333333334
Wes	ID047	28_11_22	-0.06976172694165039	0.13290702524688713	0.0017209582701277512	0.251675354968933	0.15831272975506594	0.003290735840090229	0.09095681401364131	0.14560987750097654	0.0017025989198738432	0.17168394928286548	0.3224395252582226	-0.00012128854576409775	22883	none	5	0	251	762.7666666666667	8.366666666666667
Wes	ID047	28_11_22	-0.07050181538165301	0.13026881945007318	0.0027400475772088794	0.24903141205242907	0.15779447660974122	0.0026942569417875346	0.08926479833538803	0.1440316480299072	0.0023138118589908514	0.1694500512129417	0.3207166120370325	-0.0017229132211901144	22884	none	5	0	252	762.8	8.4
Wes	ID047	28_11_22	-0.06785978483837907	0.11226886720104967	0.01819281743872342	0.2523690248950805	0.19160975547070302	0.03397959305130128	0.09225462002835072	0.15193931133587635	0.00845400335440442	0.17775395704680033	0.32991130192026746	0.009194689883234963	22885	none	5	0	253	762.8333333333334	8.433333333333334
Wes	ID047	28_11_22	-0.06640638118359377	0.11768279581512453	0.005605622643564388	0.2549849776215818	0.18972798021240234	0.0032224659486241444	0.09428929821899401	0.15370538801376343	0.0026942424114500423	0.18032142984984328	0.32936744543059326	-0.0005438564896741993	22886	none	5	0	254	762.8666666666667	8.466666666666667
Wes	ID047	28_11_22	-0.06631197948687761	0.1115755449791258	0.006107980390779754	0.2600897971808469	0.1867535444313353	0.005908168155050058	0.09688890884698464	0.14916454470523055	0.0052323258088358485	0.1778693960598001	0.33494753531483634	0.005580089884243078	22887	none	5	0	255	762.9	8.5
Wes	ID047	28_11_22	-0.06720540548950193	0.11765863037158186	0.0061483443229927775	0.2593738741843872	0.1868719377194823	0.0007256464066872615	0.09608423434744262	0.15226528404553208	0.003203449001733407	0.18004692948117954	0.3338330538253383	-0.0011144814894980537	22888	none	5	0	256	762.9333333333333	8.533333333333333
Wes	ID047	28_11_22	-0.06646305697204591	0.12826169681915278	0.010629021564235033	0.2590494661437379	0.18969060200836174	0.0028372713917146114	0.096293204585846	0.15897614941375726	0.006714118151401752	0.1858649975972799	0.3312580762758072	-0.0025749775495310656	22889	none	5	0	257	762.9666666666667	8.566666666666666
Wes	ID047	28_11_22	-0.06587700150311293	0.11028608386578354	0.017985163943150546	0.2478054069598996	0.14304555885168457	0.04798113085388812	0.09096420272839334	0.12666582135873405	0.032746840455530266	0.15594459425864998	0.3153883900534516	-0.015869686222355628	22890	none	5	0	258	763.0	8.6
Wes	ID047	28_11_22	-0.06778068212750243	0.10827305026306155	0.00277061440936191	0.24841336779492185	0.1442578296273802	0.0013561772784288304	0.0903163428337097	0.12626543994522088	0.0007615955090638962	0.15524175697091414	0.31823510421108986	0.0028467141576382637	22891	none	5	0	259	763.0333333333333	8.633333333333333
Wes	ID047	28_11_22	-0.06883161814343275	0.10768716864624017	0.0012032139371320131	0.24957157056384283	0.1405287018289183	0.003904846705211047	0.09036997621020504	0.12410793523757924	0.0021581712403259726	0.15352365351687078	0.3200924192803539	0.001857315069264065	22892	none	5	0	260	763.0666666666666	8.666666666666666
Wes	ID047	28_11_22	-0.06910230588153077	0.10907694242810062	0.00141588947884477	0.24833861138684066	0.14473974768133546	0.004387834944857616	0.08961815275265494	0.12690834505471804	0.002899574736965745	0.15536132513378473	0.3194378994964674	-0.0006545197838865313	22893	none	5	0	261	763.1	8.7
Wes	ID047	28_11_22	-0.06752529337524416	0.10837944775549313	0.001724374455650574	0.24851906987890615	0.1447706933572388	0.00018309260557342654	0.090496888251831	0.12657507055636597	0.0009398127306884152	0.1555986351791474	0.3181326174744864	-0.0013052820219809913	22894	none	5	0	262	763.1333333333333	8.733333333333333
Wes	ID047	28_11_22	-0.0649569761273805	0.1078168623216551	0.0026292120218880575	0.252541833894226	0.13917613239898685	0.006890699720532697	0.09379242888342276	0.12349649736032098	0.004509789460482484	0.1550754802543577	0.31904372456595853	0.0009111070914721298	22895	none	5	0	263	763.1666666666666	8.766666666666666
Wes	ID047	28_11_22	-0.06874556134808363	0.10729947843688947	0.0038237499995090406	0.2503401707501829	0.1413684075289916	0.0031069906413562355	0.09079730470104963	0.12433394298294054	0.0031099974338704823	0.15395804596921966	0.32089935549665627	0.001855630930697738	22896	none	5	0	264	763.2	8.8
Wes	ID047	28_11_22	-0.060528962839416556	0.09599352790124516	0.013976301677019782	0.2524601234016721	0.12620276625891114	0.015313094866072111	0.09596558028112778	0.11109814708007815	0.014209059281101652	0.14680664454758258	0.31444358188422594	-0.006455773612430327	22897	none	5	0	265	763.2333333333333	8.833333333333334
Wes	ID047	28_11_22	-0.059048785959411765	0.09816042062292474	0.002624185142738343	0.2522101240648804	0.12930620030694562	0.003113487202301622	0.09658066905273432	0.11373331046493518	0.0027059970919880182	0.14920821540380116	0.3128133127947658	-0.0016302690894601235	22898	none	5	0	266	763.2666666666667	8.866666666666667
Wes	ID047	28_11_22	-0.05850393344097915	0.09725778045837385	0.0010543355886542044	0.24832487707000706	0.11662177637670901	0.013266113019763237	0.09491047181451395	0.10693977841754143	0.006995829936006509	0.142982914601873	0.3074392351303132	-0.005374077664452637	22899	none	5	0	267	763.3	8.9
Wes	ID047	28_11_22	-0.06093873226696789	0.1009210183064575	0.004398585778937206	0.24715154916735838	0.11379163784844959	0.0030637203619573927	0.09310640845019524	0.10735632807745354	0.0018515286229626145	0.1421062436093799	0.3083590024008981	0.0009197672705849036	22900	none	5	0	268	763.3333333333334	8.933333333333334
Wes	ID047	28_11_22	-0.06069412234564209	0.09903055044256592	0.0019062273626243521	0.24777967684735103	0.11646530947607414	0.002746463972954583	0.09354277725085447	0.10774792995932003	0.0005863188245913191	0.14268800785742827	0.30896610754436404	0.000607105143465958	22901	none	5	0	269	763.3666666666667	8.966666666666667
Wes	ID047	28_11_22	-0.06851607656048597	0.11548008955841049	0.018214562988521425	0.25998931066021713	0.1275603774000853	0.016497748030646624	0.09573661704986558	0.1215202334792479	0.013945941248576324	0.15470186485302476	0.32872742932003984	0.0197613217756758	22902	none	5	0	270	763.4	9.0
Wes	ID047	28_11_22	-0.06838603518084718	0.11867983767639156	0.0032023895420360358	0.2588697030601197	0.13366415119384767	0.006205608407208451	0.09524183393963626	0.12617199443511962	0.0046780006751539465	0.1580834561613615	0.3275986078469041	-0.0011288214731357549	22903	none	5	0	271	763.4333333333333	9.033333333333333
Wes	ID047	28_11_22	-0.06674886984387207	0.11484900639251694	0.004166002720367011	0.25768629173498514	0.13336669023052972	0.0012202234996732215	0.09546871094555653	0.12410784831152333	0.0020765770863064377	0.15657915819840876	0.32496319589058664	-0.002635411956317446	22904	none	5	0	272	763.4666666666667	9.066666666666666
Wes	ID047	28_11_22	-0.06487300555737319	0.11156389688763424	0.003782963293561362	0.255361889	0.12034412394281002	0.013228381639205148	0.09524444172131341	0.11595401041522213	0.008156921547011479	0.1500561102060763	0.32035524044303126	-0.0046079554475553786	22905	none	5	0	273	763.5	9.1
Wes	ID047	28_11_22	-0.06258580717431639	0.10907224842108154	0.003382246076844801	0.2553994410561522	0.11906387699139387	0.0012807975693026634	0.0964068169409179	0.1140680627062377	0.0022153814371737887	0.14935125470592417	0.318142186347048	-0.002213054095983269	22906	none	5	0	274	763.5333333333333	9.133333333333333
Wes	ID047	28_11_22	-0.06521236487963877	0.11105798724224836	0.0032927137812566354	0.2561776031086427	0.13159478950689696	0.01255505096170972	0.09548261911450195	0.12132638837457266	0.007316927847803476	0.15439243203273498	0.32204544985260364	0.003903263505555643	22907	none	5	0	275	763.5666666666666	9.166666666666666
Wes	ID047	28_11_22	-0.07178936412176529	0.1170047725790404	0.00886685823010708	0.2567304528242187	0.12034429779492184	0.0112640670527671	0.0924705443512267	0.11867453518698112	0.004013093533435154	0.15044748876089029	0.32853679026083266	0.006491340408229018	22908	none	5	0	276	763.6	9.2
Wes	ID047	28_11_22	-0.06926224982440199	0.12235020346105951	0.0059126929555306336	0.25773462262207003	0.12000511232476807	0.0010599074327884647	0.09423618639883402	0.12117765789291379	0.0030631870855751947	0.15350727539568879	0.32700528136746015	-0.0015315088933725018	22909	none	5	0	277	763.6333333333333	9.233333333333333
Wes	ID047	28_11_22	-0.07081492303503434	0.120371592576477	0.0025150934637909084	0.25833545552050774	0.12016331774652089	0.0006213124232759603	0.0937602662427367	0.12026745516149895	0.001027116842065566	0.15249671569227985	0.32915044445004393	0.0021451630825837786	22910	none	5	0	278	763.6666666666666	9.266666666666666
Wes	ID047	28_11_22	-0.0717036550306398	0.11969548171362288	0.0011166783148616362	0.25717638349102767	0.12115966419934066	0.0015284483058218123	0.09273636423019394	0.12042757295648177	0.0010363460037841055	0.15199616303980812	0.32888329779477243	-0.0002671466552714996	22911	none	5	0	279	763.7	9.3
Wes	ID047	28_11_22	-0.07022243503796388	0.11549365002313228	0.0044552667958175	0.2576160554818112	0.12072816325781233	0.0006160393834970265	0.09369681022192367	0.1181109066404723	0.00250786748508819	0.15076232458143363	0.32788027692297794	-0.001003020871794491	22912	none	5	0	280	763.7333333333333	9.333333333333334
Wes	ID047	28_11_22	-0.06974503713891611	0.11639437781445294	0.001019421065150525	0.25646237286779794	0.11966853463629135	0.0015664598269419338	0.09335866786444091	0.11803145622537214	0.0003473508635135087	0.1504900844710539	0.32622384101439067	-0.0016564359085872726	22913	none	5	0	281	763.7666666666667	9.366666666666667
Wes	ID047	28_11_22	-0.07245487000579831	0.10090311153894027	0.0157264911847898	0.24836312453460696	0.12289557753582758	0.008718464855589204	0.08795412726440432	0.11189934453738393	0.008173851775717831	0.14232846451338954	0.32157091625573314	-0.004652924758657528	22914	none	5	0	282	763.8	9.4
Wes	ID047	28_11_22	-0.06935995471124268	0.08835342299536131	0.012925679217020336	0.2499909018575437	0.10429061993768296	0.01867603025918052	0.0903154735731505	0.09632202146652213	0.01575528325495395	0.13204096556046385	0.319748281993189	-0.0018226342625441427	22915	none	5	0	283	763.8333333333334	9.433333333333334
Wes	ID047	28_11_22	-0.06870279372857668	0.08819174053137191	0.0006767582849882358	0.24712651446325662	0.11135614361401358	0.007624063218870844	0.08921186036733997	0.09977394207269275	0.003624047182273527	0.13384168090294896	0.3166776617999873	-0.0030706201932017008	22916	none	5	0	284	763.8666666666667	9.466666666666667
Wes	ID047	28_11_22	-0.069120212649048	0.08713263346618638	0.0011383963855763673	0.24987789798486304	0.10411189996673587	0.00774914042356253	0.09037884266790752	0.09562226671646112	0.004312569530266022	0.13157489537896053	0.31944966752041176	0.002772005720424464	22917	none	5	0	285	763.9	9.5
Wes	ID047	28_11_22	-0.06815672424536134	0.09437253081066888	0.0073037266831860095	0.24521796597973644	0.11933891103228755	0.015924095964381674	0.08853062086718755	0.10685572092147821	0.011384481419936207	0.13876532681033307	0.31436764562379255	-0.0050820218966192154	22918	none	5	0	286	763.9333333333333	9.533333333333333
Wes	ID047	28_11_22	-0.07004180269378679	0.08988366928356917	0.004868613618494901	0.2467139634019162	0.11864298102868642	0.0016499475316144947	0.0883360803540647	0.1042633251561278	0.0025996849454218264	0.13665322559285678	0.31805866340492683	0.003691017781134287	22919	none	5	0	287	763.9666666666667	9.566666666666666
Wes	ID047	28_11_22	-0.06971461301934823	0.09133985457214355	0.0014924907630265859	0.24754619346118156	0.11778050070196522	0.0011985320961601068	0.08891579022091667	0.10456017763705439	0.0006512948066411955	0.13725468479473635	0.3183606871088807	0.0003020237039538798	22920	none	5	0	288	764.0	9.6
Wes	ID047	28_11_22	-0.07066297628930673	0.0945542062675171	0.003351335511905239	0.24752341883453344	0.11828762731213383	0.0005076377471781068	0.08843022127261335	0.10642091678982546	0.001923051584906552	0.13836659844308638	0.3190703015267726	0.0007096144178919128	22921	none	5	0	289	764.0333333333333	9.633333333333333
Wes	ID047	28_11_22	-0.07072469378900159	0.09814599089764386	0.0035923148357268867	0.2507774088114014	0.12012802576782211	0.003738384309465408	0.09002635751119992	0.10913700833273299	0.0031503657187036344	0.1414766116167383	0.322252714237621	0.003182412710848348	22922	none	5	0	290	764.0666666666666	9.666666666666666
Wes	ID047	28_11_22	-0.07130309976501481	0.09709088243103015	0.0012032486648269167	0.2502831472575071	0.11964367378430163	0.0006920197450927593	0.08949002374624615	0.10836727810766589	0.0009381569840977207	0.14054156436644605	0.32237608886493846	0.00012337462731748516	22923	none	5	0	291	764.1	9.7
Wes	ID047	28_11_22	-0.07210386259204116	0.09870718551458735	0.001803789556202094	0.2512589791611326	0.11968835377703857	0.000976854239835361	0.08957755828454572	0.10919776964581296	0.000835091905318934	0.14123842198156	0.3240428009512715	0.0016667120863330664	22924	none	5	0	292	764.1333333333333	9.733333333333333
Wes	ID047	28_11_22	-0.0742012144689943	0.1024309238975829	0.004273770284041158	0.24836781854162604	0.1271714702259521	0.008022209266516662	0.08708330203631587	0.1148011970617675	0.006133491097059216	0.14409308220856057	0.32351642259711155	-0.0005263783541599731	22925	none	5	0	293	764.1666666666666	9.766666666666666
Wes	ID047	28_11_22	-0.07961844627319348	0.12854924821209712	0.026674205994154196	0.2547845261366577	0.1398084325296629	0.014172753882910156	0.08758303993173211	0.13417884037088001	0.01938408620955107	0.16023342375096863	0.3345924643324183	0.01107604173530674	22926	none	5	0	294	764.2	9.8
Wes	ID047	28_11_22	-0.08101952044232186	0.12926499735644525	0.0015733104159808592	0.2515131509486084	0.1350153298068848	0.005803079297415092	0.08524681525314326	0.13214016358166503	0.003100669089040542	0.15725152572294085	0.33258238658365386	-0.0020100777487644383	22927	none	5	0	295	764.2333333333333	9.833333333333334
Wes	ID047	28_11_22	-0.0819416320433961	0.13686841946673578	0.007659132953023504	0.2508401694237672	0.1396837805654907	0.00471670823968427	0.08444926869018554	0.13827610001611323	0.00618755173292916	0.16202456239093288	0.33279371034598426	0.0002113237623304065	22928	none	5	0	296	764.2666666666667	9.866666666666667
Wes	ID047	28_11_22	-0.08866779639746092	0.13997845989501956	0.0074103737006612335	0.24814059383148201	0.20157756630169676	0.0619526304618121	0.07973639871701055	0.17077801309835816	0.032841825427187485	0.1884755237111203	0.3423950081977146	0.009601297851730362	22929	none	5	0	297	764.3	9.9
Wes	ID047	28_11_22	-0.08537312502642824	0.1060020201264038	0.03413580698904709	NaN	NaN	NaN	NaN	NaN	NaN	NaN	NaN	NaN	22930	none	5	0	298	764.3333333333334	9.933333333333334
Wes	ID047	28_11_22	-0.10692226813818362	0.057979720539916846	0.05263560417080078	NaN	NaN	NaN	NaN	NaN	NaN	NaN	NaN	NaN	22931	none	5	0	299	764.3666666666667	9.966666666666667
Wes	ID047	28_11_22	0.0601789923242797	0.15068983620825183	0.1910968257072316	NaN	NaN	NaN	NaN	NaN	NaN	NaN	NaN	NaN	22932	none	5	0	300	764.4	10.0
Wes	ID047	28_11_22	0.05708459858605952	0.14542246492443844	0.006109048440524768	NaN	NaN	NaN	NaN	NaN	NaN	NaN	NaN	NaN	22933	none	5	0	301	764.4333333333333	10.033333333333333
Wes	ID047	28_11_22	0.06988724195233154	0.14359075907434082	0.012933012931456872	0.6243068420982056	0.19157168185821516	NaN	0.3470970420252686	0.167581220466278	NaN	0.3854345885304773	0.5564919244491362	NaN	22934	none	5	0	302	764.4666666666667	10.066666666666666
Wes	ID047	28_11_22	0.06987785393829338	0.15226823953143298	0.008677485535454605	0.6179228187001953	0.20097464717791746	0.011365364558599432	0.3439003363192443	0.17662144335467522	0.009588772457558332	0.3866039001008372	0.5502050504554641	-0.006286873993672115	22935	none	5	0	303	764.5	10.1
Wes	ID047	28_11_22	0.080910161249939	0.15324807003363028	0.011075733494068263	0.6264742563762207	0.16032002623809816	0.04154425700487784	0.35369220881307983	0.15678404813586422	0.022122455017534518	0.3868842415050583	0.5456099288461642	-0.004595121609299868	22936	none	5	0	304	764.5333333333333	10.133333333333333
Wes	ID047	28_11_22	0.075001275673523	0.1596654730371092	0.008723416192308918	0.6282764073673093	0.16178125323791503	0.002320114768643023	0.35163884152041613	0.16072336313751212	0.004442355222265467	0.3866288586280814	0.553279177158001	0.007669248311836796	22937	none	5	0	305	764.5666666666666	10.166666666666666
Wes	ID047	28_11_22	0.08903931214636218	0.15349476618029767	0.015334408730872679	0.616116147554199	0.17307816346374505	0.016597954674381066	0.3525777298502806	0.16328646482202136	0.0027296522747576727	0.38855311757911637	0.5274405178526781	-0.02583865930532292	22938	none	5	0	306	764.6	10.2
Wes	ID047	28_11_22	0.10008100747204596	0.14302643511938462	0.015215288063855508	0.6123456429531249	0.1816043925835571	0.009322729640521157	0.3562133252125854	0.16231541385147086	0.0037630431336645033	0.3914514358547959	0.513715208619202	-0.013725309233476146	22939	none	5	0	307	764.6333333333333	10.233333333333333
Wes	ID047	28_11_22	0.11600273157641583	0.2014478726262816	0.060552173031427556	0.5976365373286741	0.18368522850988755	0.014855560118136185	0.35681963445254494	0.19256655056808458	0.030257212091362867	0.40546532272012914	0.48196123741376723	-0.03175397120543472	22940	none	5	0	308	764.6666666666666	10.266666666666666
Wes	ID047	28_11_22	0.12089858089727779	0.19752090112457266	0.006276180824977778	0.5707346615462034	0.20111651050115964	0.03205558473144306	0.3458166212217406	0.19931870581286615	0.012909604974858305	0.39914543965844923	0.44985045055037537	-0.03211078686339186	22941	none	5	0	309	764.7	10.3
Wes	ID047	28_11_22	0.12107295456542966	0.177360314829895	0.020161340380076147	0.5652671864816892	0.19363895731982406	0.009263211384870117	0.3431700705235594	0.18549963607485953	0.014070213893965284	0.3900971831313962	0.4444924182356665	-0.005358032314708883	22942	none	5	0	310	764.7333333333333	10.333333333333334
Wes	ID047	28_11_22	0.12155782810528537	0.1767247115090942	0.0007994335063438565	0.5550189521943358	0.20270152020458987	0.013680509933800687	0.3382883901498106	0.18971311585684203	0.006448582413571187	0.3878531954725422	0.4342388060578483	-0.010253612177818172	22943	none	5	0	311	764.7666666666667	10.366666666666667
Wes	ID047	28_11_22	0.12182399568847657	0.17796566788323975	0.0012691800127934366	0.5541959362969968	0.21351964171447757	0.010849382847423521	0.3380099659927367	0.19574265479885866	0.006035963872037122	0.3905968817311733	0.4338312806619298	-0.00040752539591853987	22944	none	5	0	312	764.8	10.4
Wes	ID047	28_11_22	0.12107556234710692	0.16898811868115238	0.009008692587849438	0.5580024282852172	0.16226786529888915	0.05139293693699409	0.33953899531616205	0.16562799199002076	0.03015345497222332	0.3777821608691378	0.43697854407741943	0.003147263415489654	22945	none	5	0	313	764.8333333333334	10.433333333333334
Wes	ID047	28_11_22	0.12099246103765848	0.1866499285726928	0.01766200539215599	0.5490094062451782	0.15112029403710925	0.014322806654042605	0.33500093364141836	0.16888511130490103	0.0055859493369653426	0.37516370608187943	0.4294890689121309	-0.007489475165288528	22946	none	5	0	314	764.8666666666667	10.466666666666667
Wes	ID047	28_11_22	0.12322194051959201	0.19876794232263184	0.012321397485840402	0.54029785077417	0.14530494089685053	0.010474231755616736	0.331759895646881	0.1720364416097412	0.004520532045261778	0.37371267787080925	0.42048853425050475	-0.009000534661626147	22947	none	5	0	315	764.9	10.5
Wes	ID047	28_11_22	0.12226923094683828	0.2066568296005249	0.007946206517157698	0.5088978993026734	0.2083383272260131	0.07042133728163505	0.3155835651247558	0.207497578413269	0.03897647870908239	0.3776880083140339	0.38663232486287386	-0.0338562093876309	22948	none	5	0	316	764.9333333333333	10.533333333333333
Wes	ID047	28_11_22	0.12455660318200668	0.22161975930822742	0.015136754512770098	NaN	NaN	NaN	NaN	NaN	NaN	NaN	NaN	NaN	22949	none	5	0	317	764.9666666666667	10.566666666666666
Wes	ID047	28_11_22	0.12314231625238037	0.19231055333343505	0.029343308647664736	0.4600072084176636	0.17468299230792228	NaN	0.291574762335022	0.18349677282067867	NaN	0.3445096626603212	0.33732578686076775	NaN	22950	none	5	0	318	765.0	10.6
Wes	ID047	28_11_22	0.12653052005957033	0.20307912699145492	0.011289025806829209	0.4512028159189452	0.16986885347961422	0.010034603127663444	0.28886666798925775	0.18647399023553457	0.004024624022300909	0.34382626559001905	0.32636639221177277	-0.01095939464899498	22951	none	5	0	319	765.0333333333333	10.633333333333333
Wes	ID047	28_11_22	0.12611814285034173	0.21027104115307615	0.007203727109685602	0.4447461223381959	0.17302218308374018	0.007185567450657345	0.2854321325942688	0.19164661211840817	0.0062090297569438865	0.34380216150247783	0.3207978596250011	-0.005568532586771646	22952	none	5	0	320	765.0666666666666	10.666666666666666
Wes	ID047	28_11_22	0.1255087911984254	0.20971923455017083	0.0008220705338978404	0.44325586203570566	0.1749929706232909	0.0024708053940419084	0.28438232661706553	0.19235610258673086	0.0012670711560178786	0.343328090744833	0.31963903771596947	-0.0011588219090316598	22953	none	5	0	321	765.1	10.7
Wes	ID047	28_11_22	0.12003053730297841	0.2288417498851929	0.01989175352956934	0.44060548659106447	0.1748923102505493	0.002652286279457308	0.28031801194702144	0.2018670300678711	0.010342939393066375	0.34543955426435063	0.32508282044419234	0.005443782728222879	22954	none	5	0	322	765.1333333333333	10.733333333333333
Wes	ID047	28_11_22	0.11981791617022708	0.23023100211071768	0.0014054285795507345	0.4369458996373292	0.17668229159381088	0.004073893700279106	0.27838190790377815	0.20345664685226428	0.002505070934621918	0.3448058784251142	0.3216171983833173	-0.0034656220608750288	22955	none	5	0	323	765.1666666666666	10.766666666666666
Wes	ID047	28_11_22	0.12188866867407233	0.2180573556849974	0.012348509352575046	0.43474771353552244	0.1700195832605591	0.00701596069488414	0.2783181911047974	0.19403846947277825	0.009418392908662	0.33928151015813524	0.31652552745571877	-0.005091670927598546	22956	none	5	0	324	765.2	10.8
Wes	ID047	28_11_22	0.11938259048223854	0.21722912422430407	0.0026393929711331626	0.433916526588928	0.17363101317932128	0.0037058464347999626	0.27664955853558326	0.19543006870181268	0.00217275932060855	0.33871505722469486	0.3175411662280304	0.0010156387723116445	22957	none	5	0	325	765.2333333333333	10.833333333333334
Wes	ID047	28_11_22	0.11686017019189432	0.2172273857031859	0.0025224208894623215	0.43055996386608886	0.17165414081585695	0.0038954508922308703	0.2737100670289916	0.19444076325952142	0.0031015053724718395	0.3357445624428791	0.3169928724763266	-0.0005482937517037878	22958	none	5	0	326	765.2666666666667	10.866666666666667
Wes	ID047	28_11_22	0.12369777374963364	0.2106830706580809	0.009464717736012897	0.4227571333835449	0.16334679150482168	0.011397202117839053	0.2732274535665893	0.18701493108145129	0.007441498457364202	0.3311009299743549	0.3027824696192307	-0.014210402857095905	22959	none	5	0	327	765.3	10.9
Wes	ID047	28_11_22	0.12036242098443584	0.21283605521081528	0.003969876641990974	0.4225180867297973	0.16964388884692383	0.0063016329819006395	0.27144025385711656	0.19123997202886955	0.0045874888347439535	0.33204297660938215	0.30522714423397646	0.0024446746147457343	22960	none	5	0	328	765.3333333333334	10.933333333333334
Wes	ID047	28_11_22	0.12214892528546129	0.2045452218504027	0.00848112701400661	0.4216922891986692	0.161248048810974	0.008436354157553814	0.27192060724206524	0.18289663533068834	0.00835715302203143	0.3277071800528336	0.30265635968478627	-0.002570784549190186	22961	none	5	0	329	765.3666666666667	10.966666666666667
Wes	ID047	28_11_22	0.10629778513848853	0.16035271043511945	0.04694929934673052	0.416349813802551	0.160445025906494	0.005402489161789022	0.26132379947051976	0.16039886817080673	0.024868491352057005	0.3066234255241831	0.3100520424071528	0.0073956827223665145	22962	none	5	0	330	765.4	11.0
Wes	ID047	28_11_22	0.10208534846917727	0.15704708638104248	0.0053546029806000005	0.41122430584198	0.1577212848706664	0.005804274035926272	0.25665482715557864	0.15738418562585443	0.005557662577426477	0.3010672386484012	0.3091396925487682	-0.0009123498583845646	22963	none	5	0	331	765.4333333333333	11.033333333333333
Wes	ID047	28_11_22	0.09875434200677491	0.16094867547442626	0.0051301073581532	0.41091415367449935	0.15942051541156	0.001727303910172878	0.25483424784063713	0.16018459544299313	0.003340180262488786	0.30099767190086146	0.3121635521543265	0.003023859605558288	22964	none	5	0	332	765.4666666666667	11.066666666666666
Wes	ID047	28_11_22	0.09715333790905767	0.20860658103454588	0.04768478978141969	0.3998378617785643	0.15547807107189926	0.011757002574435363	0.24849559984381098	0.18204232605322257	0.022758269834436653	0.3080413472516364	0.30731182788978517	-0.004851724264541335	22965	none	5	0	333	765.5	11.1
Wes	ID047	28_11_22	0.09424166274035617	0.2090499039196776	0.0029452313098489247	0.4018027383463134	0.1755327814304808	0.020150735656374603	0.2480222005433348	0.1922913426750792	0.010259943889358492	0.3138327140852956	0.30938198513786996	0.002070157248084792	22966	none	5	0	334	765.5333333333333	11.133333333333333
Wes	ID047	28_11_22	0.09373227605273415	0.17292986761236562	0.03612362796894938	0.4003649813815917	0.17445211670343008	0.0017986053880430092	0.24704862871716293	0.17369099215789785	0.01862581223632204	0.30199600280107275	0.30663648383646264	-0.002745501301407327	22967	none	5	0	335	765.5666666666666	11.166666666666666
Wes	ID047	28_11_22	0.09503129903222662	0.21069854349603268	0.03779100870189552	0.3949621793026732	0.18545330448706054	0.012256280143447538	0.2449967391674499	0.1980759239915466	0.024471108500758974	0.3150515416051609	0.3009914534208988	-0.005645030415563856	22968	none	5	0	336	765.6	11.2
Wes	ID047	28_11_22	0.0925533848825073	0.18510212322119135	0.025716080366566113	0.39232797210443104	0.19033315941363527	0.0055454514394850055	0.24244067849346917	0.1877176413174133	0.010668995553767982	0.30661930051799857	0.2998202242740163	-0.001171229146882502	22969	none	5	0	337	765.6333333333333	11.233333333333333
Wes	ID047	28_11_22	0.09349931422290014	0.18816331120605456	0.003204005960619755	0.3932102715718995	0.18617444304687503	0.00425127912156501	0.2433547928973998	0.1871688771264648	0.0010661835117562234	0.30700772594662507	0.2997175562952699	-0.00010266797874636246	22970	none	5	0	338	765.6666666666666	11.266666666666666
Wes	ID047	28_11_22	0.0885669559585569	0.18753587893450918	0.004972105117876296	0.3898770050320435	0.19226900267871083	0.006946533159189996	0.2392219804953002	0.18990244080661	0.004955048813519141	0.3054342694859269	0.3013472218770978	0.001629665581827866	22971	none	5	0	339	765.7	11.3
Wes	ID047	28_11_22	0.08683295499530042	0.1849447870599974	0.003117774277066162	0.3894103859639282	0.18607413037835685	0.006212421120016078	0.2381216704796143	0.18550945871917712	0.004528683445674346	0.30185375469966264	0.3025795385479749	0.0012323166708771427	22972	none	5	0	340	765.7333333333333	11.333333333333334
Wes	ID047	28_11_22	0.07223598398297115	0.16554723768408186	0.024276253510907772	0.3881730804841306	0.18329423511041254	0.003042818192248161	0.23020453223355086	0.1744207363972472	0.013625007917067328	0.2888195283325315	0.3164351511182553	0.013855612570280396	22973	none	5	0	341	765.7666666666667	11.366666666666667
Wes	ID047	28_11_22	0.06661708372906494	0.152872375619995	0.013864493081500506	0.36179606422723376	0.1885979414855956	0.026904949134513453	0.21420657397814935	0.1707351585527953	0.01641700802183772	0.2739250822789044	0.2973330566626518	-0.019102094455603513	22974	none	5	0	342	765.8	11.4
Wes	ID047	28_11_22	0.054195871896117964	0.15034960762542715	0.01267481209933141	0.3463320927332765	0.20303722863250728	0.021157207464050923	0.20026398231469722	0.17669341812896722	0.015162345447548974	0.26706970367797134	0.29684938425471386	-0.00048367240793795174	22975	none	5	0	343	765.8333333333334	11.433333333333334
Wes	ID047	28_11_22	0.047437197197143455	0.17883997015356434	0.02928105941852586	0.3431342569885252	0.2029626460765379	0.0031987053643722824	0.19528572709283432	0.19090130811505113	0.015054805309623526	0.2730930695682603	0.29667938024566654	-0.00017000400904731983	22976	none	5	0	344	765.8666666666667	11.466666666666667
Wes	ID047	28_11_22	0.01350091726635716	0.1800047793027344	0.033956264162812125	0.347802012338684	0.1930334304143675	0.010971657289344527	0.1806514648025206	0.18651910485855094	0.015276299884559062	0.25966194987431535	0.3345548802757861	0.03787550003011958	22977	none	5	0	345	765.9	11.5
Wes	ID047	28_11_22	0.012920251212890754	0.18872659204833986	0.008741120673864086	0.3410934070479126	0.19637121710913075	0.007493077136070681	0.17700682913040167	0.1925489045787353	0.0070456975416219175	0.26154635958711053	0.32826218256606654	-0.006292697709719575	22978	none	5	0	346	765.9333333333333	11.533333333333333
Wes	ID047	28_11_22	0.005590993882934381	0.20034582408947754	0.013737706003351498	0.3313609919763181	0.21098905037487792	0.017561348254362032	0.16847599292962623	0.20566743723217773	0.015648356631413278	0.2658632259852333	0.32594381405930295	-0.0023183685067635906	22979	none	5	0	347	765.9666666666667	11.566666666666666
Wes	ID047	28_11_22	0.005558831242248541	0.21105181098724368	0.010706035208731387	0.3297733744912108	0.2178489070029297	0.007041176196946375	0.16766610286672967	0.2144503589950867	0.00882018347923434	0.2722147654401545	0.32428578533198105	-0.001658028727321903	22980	none	5	0	348	766.0	11.6
Wes	ID047	28_11_22	-0.0032297407142944934	0.1611899822056273	0.050630435179668	0.3227613972653196	0.19389434607208234	0.02495974386900025	0.15976582827551256	0.17754216413885482	0.037744260307525056	0.23884375631711338	0.3276275285398852	0.0033417432079041465	22981	none	5	0	349	766.0333333333333	11.633333333333333
Wes	ID047	28_11_22	0.0009293233566893822	0.1664297110036621	0.00668973630448198	0.32599834973522945	0.19564381987329105	0.003679472771141421	0.16346383654595942	0.18103676543847658	0.005087976357218209	0.2439154285787394	0.3263791293384712	-0.0012483992014140077	22982	none	5	0	350	766.0666666666666	11.666666666666666
Wes	ID047	28_11_22	-0.0031085657923584087	0.16683096167773437	0.00405777659358439	0.3252634768585816	0.20219908760144034	0.006596330277703529	0.1610774555331116	0.18451502463958736	0.004218186981226936	0.24493211508246335	0.33027125628202325	0.0038921269435520656	22983	none	5	0	351	766.1	11.7
Wes	ID047	28_11_22	-0.005496946104492251	0.15784524142639156	0.009297716329872667	0.3070526419979247	0.19339921525762938	0.0202255348406287	0.15077784794671623	0.17562222834201047	0.013607488468631168	0.23146733358998273	0.31456530336034016	-0.015705952921683086	22984	none	5	0	352	766.1333333333333	11.733333333333333
Wes	ID047	28_11_22	-0.0059543510106812025	0.15946467384796126	0.0016827895341476383	0.30405647470288066	0.20190597294091783	0.009018976923247931	0.14905106184609973	0.18068532339443955	0.00534945994911768	0.2342293857047041	0.3129025022723568	-0.0016628010879833899	22985	none	5	0	353	766.1666666666666	11.766666666666666
Wes	ID047	28_11_22	-0.013048907989685166	0.14354607908160388	0.017427977451897114	0.29521957185925274	0.1972124874782104	0.010005981094143905	0.1410853319347838	0.17037928327990715	0.013025640708325426	0.221210693815021	0.3129050000536367	2.4977812799198418e-6	22986	none	5	0	354	766.2	11.8
Wes	ID047	28_11_22	-0.019920065005004872	0.13177959430175767	0.013625819711251494	0.29564950813177493	0.1980502808050537	0.0009416702485124238	0.13786472156338503	0.1649149375534057	0.00634282313982472	0.21495026885303814	0.3224530343776401	0.009548034324003418	22987	none	5	0	355	766.2333333333333	11.833333333333334
Wes	ID047	28_11_22	-0.021901631375488284	0.13945412192578122	0.007926221012092158	0.2958190139407959	0.19868153782305908	0.0006536188813619822	0.1369586912826538	0.16906782987442015	0.004250577078414498	0.21758128186106254	0.32319389730325226	0.0007408629256121513	22988	none	5	0	356	766.2666666666667	11.866666666666667
Wes	ID047	28_11_22	-0.02379992258441166	0.14035832675933824	0.002102640220033767	0.300967296528015	0.20425993053491198	0.0075909998580896455	0.13858368697180168	0.1723091286471251	0.0036258280052545	0.22112411471802396	0.3309942017243042	0.007800304421051951	22989	none	5	0	357	766.3	11.9
Wes	ID047	28_11_22	-0.026883189787475725	0.15346451591284183	0.013463979009672646	0.3034342579946898	0.204332948421875	0.0024680418330884956	0.13827553410360705	0.1788987321673584	0.006596804737450373	0.22610811507490403	0.3342113309498194	0.003217129225515203	22990	none	5	0	358	766.3333333333334	11.933333333333334
Wes	ID047	28_11_22	-0.025139279253845404	0.14082216419366445	0.012762064133230723	0.3031854756226804	0.2029713386821288	0.0013841509137353255	0.1390230981844175	0.17189675143789662	0.007041774363800092	0.2210789790633569	0.33415515042316546	-0.00005618052665395945	22991	none	5	0	359	766.3666666666667	11.966666666666667
Wes	ID047	28_11_22	-0.018831750785034185	0.11560787086059565	0.022662277862163908	0.44437216644567856	0.11355293889892581	0.007414871071036976	0.2127702078303222	0.11458040487976073	0.008374877373430309	0.24166056882033607	0.4632084754009193	-0.008296245423225657	23175	ellipse	6	0	1	772.5	0.03333333333333333
Wes	ID047	28_11_22	-0.01690129693542497	0.10604287537268053	0.00975785789757709	0.43484472301391586	0.12242165667901594	0.013016387110420661	0.20897171303924544	0.11423226602584824	0.003814415202811654	0.23815580499319539	0.452042842015169	-0.011165633385750329	23176	ellipse	6	0	2	772.5333333333333	0.06666666666666667
Wes	ID047	28_11_22	-0.02239797915472419	0.11079164580694578	0.007263906391006974	0.43027867114916996	0.1281770308406982	0.007346642864091685	0.20394034599722288	0.11948433832382199	0.007273164217498059	0.2363644893594394	0.4530103766395709	0.0009675346244019112	23177	ellipse	6	0	3	772.5666666666666	0.1
Wes	ID047	28_11_22	-0.02005566965222183	0.10571846733203127	0.005587804009076262	0.41521855811096176	0.12830689836822495	0.015060672969635671	0.19758144422936996	0.11701268285012811	0.006822368538406872	0.22963099758427277	0.4358599437566071	-0.017150432882963806	23178	ellipse	6	0	4	772.6	0.13333333333333333
Wes	ID047	28_11_22	-0.018608872377685604	0.10846324447338862	0.0031027445768743614	0.4165413988297728	0.1313298388884887	0.003299708616892866	0.1989662632260436	0.11989654168093866	0.003199119474104113	0.23229884762775801	0.43575066227381604	-0.00010928148279104599	23179	ellipse	6	0	5	772.6333333333333	0.16666666666666666
Wes	ID047	28_11_22	-0.017139995884948744	0.10872958590869142	0.0014928281585882852	0.4147780168596191	0.14619975771636962	0.014974111056100472	0.1988190104873352	0.12746467181253052	0.0075695625407130145	0.23616994197280738	0.4335402905250141	-0.0022103717488019536	23180	ellipse	6	0	6	772.6666666666666	0.2
Wes	ID047	28_11_22	-0.02483660272717292	0.12233872922167954	0.015634786170498828	NaN	NaN	NaN	NaN	NaN	NaN	NaN	NaN	NaN	23181	ellipse	6	0	7	772.7	0.23333333333333334
Wes	ID047	28_11_22	-0.01557393606170665	0.10994359520550523	0.015473730676034837	0.4190123588950194	0.027259183121398856	NaN	0.20171921141665639	0.06860138916345204	NaN	0.2130652267492589	0.44238214223215294	NaN	23182	ellipse	6	0	8	772.7333333333333	0.26666666666666666
Wes	ID047	28_11_22	0.04191756649908429	0.0008254910760496781	0.12333707275391344	NaN	NaN	NaN	NaN	NaN	NaN	NaN	NaN	NaN	23183	ellipse	6	0	9	772.7666666666667	0.3
Wes	ID047	28_11_22	0.0336088263711547	0.0005786210772704692	0.008312406830140397	NaN	NaN	NaN	NaN	NaN	NaN	NaN	NaN	NaN	23184	ellipse	6	0	10	772.8	0.3333333333333333
Wes	ID047	28_11_22	0.03361352037817378	0.0173296197550048	0.01675099933541755	NaN	NaN	NaN	NaN	NaN	NaN	NaN	NaN	NaN	23185	ellipse	6	0	11	772.8333333333334	0.36666666666666664
Wes	ID047	28_11_22	0.014631129845275925	0.012166385886169362	0.01967206482115539	0.3515316616934814	0.04328939094354234	NaN	0.18308139576937865	0.02772788841485585	NaN	0.18516920173941065	0.3383350555343105	NaN	23186	ellipse	6	0	12	772.8666666666667	0.4
Wes	ID047	28_11_22	-0.00847833597003178	-0.013575374754150493	0.03459314456843141	0.3494170984574585	0.044807641436034995	0.002603163889787532	0.17046938124371336	0.015616133340942251	0.01748592352053686	0.1711831579394906	0.36262614158869666	0.02429108605438618	23187	ellipse	6	0	13	772.9	0.43333333333333335
Wes	ID047	28_11_22	NaN	NaN	NaN	NaN	NaN	NaN	NaN	NaN	NaN	NaN	NaN	NaN	23188	ellipse	6	0	14	772.9333333333333	0.4666666666666667
Wes	ID047	28_11_22	-0.08467510879748552	0.025232415201843272	NaN	NaN	NaN	NaN	NaN	NaN	NaN	NaN	NaN	NaN	23189	ellipse	6	0	15	772.9666666666667	0.5
Wes	ID047	28_11_22	-0.1147581305219727	0.03207488661871327	0.03085137940460119	0.34293067616558837	0.0484785287770384	NaN	0.11408627282180783	0.040276707697875835	NaN	0.12098715150524082	0.45798266696802187	NaN	23190	ellipse	6	0	16	773.0	0.5333333333333333
Wes	ID047	28_11_22	-0.11610878757867438	0.024651401444152787	0.007545356626544391	0.3408065510634155	0.04943141220190417	0.00232806663802065	0.11234888174237057	0.03704140682302848	0.0036722880488458784	0.11829766290248624	0.4575867957224836	-0.0003958712455382485	23191	ellipse	6	0	17	773.0333333333333	0.5666666666666667
Wes	ID047	28_11_22	-0.12654808533691408	0.01899442757775871	0.011873512159856246	0.34078429799310284	0.050835094152709814	0.0014038583326517978	0.10711810632809438	0.03491476086523426	0.005646559524559953	0.1126646760506301	0.4684158244090939	0.010829028686610287	23192	ellipse	6	0	18	773.0666666666666	0.6
Wes	ID047	28_11_22	-0.14898509118371583	0.015229138540038933	0.02275075016141201	0.34044424326239	0.050450533281372056	0.000513346163562415	0.09572957603933707	0.032839835910705495	0.011576006898100429	0.10120576342932887	0.4906950377412461	0.022279213332152215	23193	ellipse	6	0	19	773.1	0.6333333333333333
Wes	ID047	28_11_22	-0.16005773218530273	0.01568306640399153	0.011081941583300994	NaN	NaN	NaN	NaN	NaN	NaN	NaN	NaN	NaN	23194	ellipse	6	0	20	773.1333333333333	0.6666666666666666
Wes	ID047	28_11_22	-0.17539427008129893	0.011692291177246128	0.015847261010841353	NaN	NaN	NaN	NaN	NaN	NaN	NaN	NaN	NaN	23195	ellipse	6	0	21	773.1666666666666	0.7
Wes	ID047	28_11_22	-0.17994676148132327	0.006000894592712358	0.007288152923048351	0.308474578420471	0.050153072318054104	NaN	0.06426390846957386	0.02807698345538323	NaN	0.07012964374456518	0.4904129077311834	NaN	23196	ellipse	6	0	22	773.2	0.7333333333333333
Wes	ID047	28_11_22	-0.20939209365966804	-0.021757550544677873	0.040466762454371974	0.2894386414371337	0.09038540647827142	0.04450851164454926	0.040023273888732835	0.034313927966796776	0.025030138667620626	0.05271914363192028	0.5112808866827183	0.020867978951534916	23197	ellipse	6	0	23	773.2333333333333	0.7666666666666666
Wes	ID047	28_11_22	-0.21751063957727057	-0.01718297992645268	0.009318663217294092	0.29541359081604	0.06985468903753644	0.021382478310799063	0.03895147561938472	0.026335854555541882	0.008049745765274199	0.0470190885502705	0.5202564963008679	0.008975609618149583	23198	ellipse	6	0	24	773.2666666666667	0.8
Wes	ID047	28_11_22	-0.23176234029553222	-0.017814063092346233	0.014265666452191215	0.2857135122372436	0.07216500975146478	0.009971414455132789	0.026975585970855698	0.027175473329559274	0.012005286025723299	0.03829084210560815	0.5252404130532561	0.0049839167523881844	23199	ellipse	6	0	25	773.3	0.8333333333333334
Wes	ID047	28_11_22	-0.25680486774212663	0.02221660261816405	0.04721845378811189	0.28250663618267824	0.07070499971643063	0.00352358955211092	0.012850884220275804	0.04646080116729734	0.023904624434445094	0.04820530334257914	0.5414868631082328	0.016246450054976713	23200	ellipse	6	0	26	773.3333333333334	0.8666666666666667
Wes	ID047	28_11_22	-0.2593191169832154	0.022270670624938926	0.0025148305302091696	0.2816253798278807	0.08789236719482418	0.01720994519457315	0.011153131422332652	0.055081518909881555	0.008786304055758035	0.056199342219846876	0.5449102271851026	0.003423364076869828	23201	ellipse	6	0	27	773.3666666666667	0.9
Wes	ID047	28_11_22	-0.27592407988702394	0.029863661608520387	0.01825865014489315	0.2714964080892335	0.08969104114367665	0.010287433910193301	-0.0022138358988952334	0.05977735137609852	0.014167803567157172	0.0598183316963018	0.5506800395857901	0.005769812400687524	23202	ellipse	6	0	28	773.4	0.9333333333333333
Wes	ID047	28_11_22	-0.2855438387901612	0.0321818056674803	0.009895127752211177	0.2610418113451538	0.0890756046678467	0.010472695695813147	-0.0122510137225037	0.0606287051676635	0.01007321904562537	0.06185408012036426	0.5495386949965754	-0.0011413445892147767	23203	ellipse	6	0	29	773.4333333333333	0.9666666666666667
Wes	ID047	28_11_22	-0.28128011574786393	0.028788907853271484	0.0054489530883537335	0.2584948779070433	0.0967252714398803	0.008062522661135316	-0.011392618920410325	0.06275708964657589	0.002294964515267307	0.06378278817027407	0.5440334486706926	-0.005505246325882784	23204	ellipse	6	0	30	773.4666666666667	1.0
Wes	ID047	28_11_22	-0.28849289216290286	0.004497073825500353	0.02534003441288352	0.2396510475072633	0.106651357764038	0.021298289458318083	-0.024420922327819783	0.05557421579476918	0.014877176023912787	0.060703170498294226	0.5379326340140738	-0.006100814656618825	23205	ellipse	6	0	31	773.5	1.0333333333333332
Wes	ID047	28_11_22	-0.2948423189906617	-0.0012214436884765423	0.008544978853029675	0.22216030809374976	0.09991493613537594	0.018743141187926367	-0.036341005448455976	0.0493467462234497	0.013448782802342593	0.06128433763896167	0.5268019397610999	-0.01113069425297386	23206	ellipse	6	0	32	773.5333333333333	1.0666666666666667
Wes	ID047	28_11_22	-0.30244469798828133	-0.016418899895019656	0.016992905624796596	0.20904368781353755	0.09230734157440179	0.015163153451028507	-0.04670050508737189	0.03794422083969107	0.015405739771135915	0.06017226163729342	0.5229165941086754	-0.003885345652424488	23207	ellipse	6	0	33	773.5666666666666	1.1
Wes	ID047	28_11_22	-0.2966023977706911	-0.00899611012890622	0.009446178049580338	0.20061846677069095	0.08197148582269276	0.013334701486758593	-0.04799196550000007	0.03648768784689327	0.0019466274313525564	0.060287478940203816	0.5054737299291554	-0.017442864179520012	23208	ellipse	6	0	34	773.6	1.1333333333333333
Wes	ID047	28_11_22	-0.28336842731500256	-0.009826427814941363	0.013259992514393798	0.20777161191137683	0.08301512004992673	0.007228876662661513	-0.037798407701812864	0.03659434611749268	0.010194115781747351	0.05261051028605708	0.4998380649182634	-0.005635665010892021	23209	ellipse	6	0	35	773.6333333333333	1.1666666666666667
Wes	ID047	28_11_22	-0.25695420670617675	0.03422804502355947	0.05136640563101458	0.21377768081829807	0.06524413103216542	0.018758489128500703	-0.02158826294393934	0.049736088027862446	0.020868017958349173	0.054219291301638634	0.47175259143289083	-0.028085473485372547	23210	ellipse	6	0	36	773.6666666666666	1.2
Wes	ID047	28_11_22	-0.19444550605047617	0.02625536102777093	0.06301508825480358	0.21178133701831037	0.06829349707342525	0.003644725205188719	0.008667915483917099	0.04727442905059809	0.030356154202708742	0.04806250514586565	0.40839619600557675	-0.06335639542731408	23211	ellipse	6	0	37	773.7	1.2333333333333334
Wes	ID047	28_11_22	-0.1902893974653932	0.015644471235168433	0.011395798381936925	0.20584428739978033	0.06252577941180415	0.008277386374760063	0.00777744496719357	0.03908512532348629	0.008237574477723466	0.039851419946726536	0.39889817415126544	-0.009498021854311312	23212	ellipse	6	0	38	773.7333333333333	1.2666666666666666
Wes	ID047	28_11_22	-0.1935074000551149	0.00013807982592761725	0.015836783612969935	0.21890440574365222	0.06745639915502921	0.013959860393579146	0.012698502844268655	0.033797239490478415	0.0072234719638445445	0.03610409078847787	0.41786990042296046	0.018971726271695022	23213	ellipse	6	0	39	773.7666666666667	1.3
Wes	ID047	28_11_22	-0.16347531699938966	0.05356283378710924	0.0612872772154121	0.20363341009381086	0.08672703648931868	0.024587817540546064	0.0200790465472106	0.07014493513821396	0.03708945138784678	0.0729621822301752	0.3686036921259243	-0.04926620829703615	23214	ellipse	6	0	40	773.8	1.3333333333333333
Wes	ID047	28_11_22	-0.07031961836846934	0.029608272856262108	0.09618630451787052	0.2373137797160032	0.11439942483135979	0.043590461966354854	0.08349708067376693	0.07200384884381095	0.06344527257914431	0.11025568796830357	0.3191047587709461	-0.049498933354978236	23215	ellipse	6	0	41	773.8333333333334	1.3666666666666667
Wes	ID047	28_11_22	-0.0710899570759278	0.02883758644458001	0.0010896693394604631	0.24042034310205063	0.11475269232257079	0.003126585036725684	0.08466519301306141	0.0717951393835754	0.001186611173048626	0.11100782381006288	0.3231409484033254	0.004036189632379339	23216	ellipse	6	0	42	773.8666666666667	1.4
Wes	ID047	28_11_22	-0.06965237396331792	0.03186052696484376	0.0033473593465168333	0.23686715364074695	0.10977130776269517	0.006118770095475622	0.08360738983871452	0.07081591736376946	0.0014414656845486069	0.1095677406343446	0.31626620206267686	-0.006874746340648552	23217	ellipse	6	0	43	773.9	1.4333333333333333
Wes	ID047	28_11_22	-0.012207637620605505	-0.06619119483905034	0.11363994844328286	0.24907887367895487	0.08430805820550535	0.028240098872052415	0.11843561802917468	0.009058431683227508	0.0709012871284373	0.11878152551012412	0.3015305393389938	-0.01473566272368304	23218	ellipse	6	0	44	773.9333333333333	1.4666666666666666
Wes	ID047	28_11_22	0.11259331781158455	0.04260406591876209	0.16556475240868115	0.2465291586070557	0.08873763616247543	0.005110988928254975	0.17956123820932013	0.06567085104061876	0.08331450934803933	0.1911933548627236	0.14165844751733456	-0.15987209182165926	23219	ellipse	6	0	45	773.9666666666667	1.5
Wes	ID047	28_11_22	0.11075465787701422	0.05171061338781735	0.009290310929196662	0.2562996472911374	0.10214024316662584	0.016585907380468223	0.18352715258407581	0.0769254282772216	0.011932895105654474	0.1989968272391613	0.15403405955562205	0.012375612038287492	23220	ellipse	6	0	46	774.0	1.5333333333333332
Wes	ID047	28_11_22	0.16567314918292242	0.07713005221282954	0.060516019015593316	0.2814247544908448	0.10650114953942857	0.025500755208211774	0.2235489518368836	0.09181560087612906	0.04270200996975788	0.24166968869019123	0.11941982871169092	-0.03461423084393113	23221	ellipse	6	0	47	774.0333333333333	1.5666666666666667
Wes	ID047	28_11_22	0.17935183334063698	0.07979659590386956	0.013936170763259778	0.287085205399475	0.10823358583367915	0.005919631745526847	0.233218519370056	0.09401509086877435	0.009916566568441332	0.25145519499152347	0.11142325543366662	-0.007996573278024305	23222	ellipse	6	0	48	774.0666666666666	1.6
Wes	ID047	28_11_22	0.1782605636347654	0.06463443167602523	0.015201384596248967	0.28972341119628897	0.1093078180325926	0.002848526749659404	0.23399198741552718	0.08697112485430891	0.007086304398648788	0.2496321828873273	0.12008196298814648	0.008658707554479866	23223	ellipse	6	0	49	774.1	1.6333333333333333
Wes	ID047	28_11_22	NaN	NaN	NaN	NaN	NaN	NaN	NaN	NaN	NaN	NaN	NaN	NaN	23224	ellipse	6	0	50	774.1333333333333	1.6666666666666667
Wes	ID047	28_11_22	0.2698637629071654	-0.002302629971862924	NaN	0.37995178796844487	0.04322037165515136	NaN	0.32490777543780514	0.020458870841644217	NaN	0.32555126775372617	0.11912899285659238	NaN	23225	ellipse	6	0	51	774.1666666666666	1.7
Wes	ID047	28_11_22	0.29380841426763915	-0.0647657813742677	0.06689537810562385	0.37855958025701897	0.07195151935815414	0.028764858606353614	0.33618399726232906	0.003592868991943221	0.02028830197502953	0.33620319558694106	0.16085515365109967	0.04172616079450729	23226	ellipse	6	0	52	774.2	1.7333333333333334
Wes	ID047	28_11_22	0.3039293888091428	0.03683721751770008	0.10210584463932988	0.44579792761468484	0.09753020671759027	0.07193931194014794	0.3748636582119138	0.06718371211764518	0.07443058175650966	0.3808364654571896	0.15430593391324127	-0.006549219737858408	23227	ellipse	6	0	53	774.2333333333333	1.7666666666666666
Wes	ID047	28_11_22	0.31166911097509775	0.04457224567663576	0.010942301395305404	0.4476167684085084	0.09739790526049807	0.0018236462126260684	0.37964293969180307	0.07098507546856692	0.006106708998285693	0.3862222709750335	0.1458503200959877	-0.008455613817253571	23228	ellipse	6	0	54	774.2666666666667	1.8
Wes	ID047	28_11_22	0.3164335280994264	0.02515557256842027	0.01999267028502932	0.4472735843397828	0.09093512685583494	0.006471883807115766	0.3818535562196046	0.0580453497121276	0.013127198028705449	0.3862400821001905	0.1464447680158993	0.000594447919911617	23229	ellipse	6	0	55	774.3	1.8333333333333333
Wes	ID047	28_11_22	0.3167833185484006	0.046977141939392064	0.02182437268675386	NaN	NaN	NaN	NaN	NaN	NaN	NaN	NaN	NaN	23230	ellipse	6	0	56	774.3333333333334	1.8666666666666667
Wes	ID047	28_11_22	0.34054003577600067	0.04093786727911364	0.024512332648167778	0.47092164399749725	0.08917435266735829	NaN	0.40573083988674896	0.06505610997323596	NaN	0.4109133873215334	0.13901842426467853	NaN	23231	ellipse	6	0	57	774.3666666666667	1.9
Wes	ID047	28_11_22	0.3586987150031127	0.001517770185302636	0.04340140189162829	NaN	NaN	NaN	NaN	NaN	NaN	NaN	NaN	NaN	23232	ellipse	6	0	58	774.4	1.9333333333333333
Wes	ID047	28_11_22	0.3621794081337888	0.014772081338073617	0.013703721713622366	0.8623441104845582	0.2111595992965698	NaN	0.6122617593091735	0.11296584031732171	NaN	0.6225959709080705	0.5373386145509481	NaN	23233	ellipse	6	0	59	774.4333333333333	1.9666666666666666
Wes	ID047	28_11_22	0.34000057267303463	0.08035379192224124	0.06923049548819313	NaN	NaN	NaN	NaN	NaN	NaN	NaN	NaN	NaN	23234	ellipse	6	0	60	774.4666666666667	2.0
Wes	ID047	28_11_22	NaN	NaN	NaN	NaN	NaN	NaN	NaN	NaN	NaN	NaN	NaN	NaN	23235	ellipse	6	0	61	774.5	2.033333333333333
Wes	ID047	28_11_22	NaN	NaN	NaN	NaN	NaN	NaN	NaN	NaN	NaN	NaN	NaN	NaN	23236	ellipse	6	0	62	774.5333333333333	2.0666666666666664
Wes	ID047	28_11_22	0.3886496091226195	0.13592701028124998	NaN	NaN	NaN	NaN	NaN	NaN	NaN	NaN	NaN	NaN	23237	ellipse	6	0	63	774.5666666666666	2.1
Wes	ID047	28_11_22	NaN	NaN	NaN	NaN	NaN	NaN	NaN	NaN	NaN	NaN	NaN	NaN	23238	ellipse	6	0	64	774.6	2.1333333333333333
Wes	ID047	28_11_22	NaN	NaN	NaN	NaN	NaN	NaN	NaN	NaN	NaN	NaN	NaN	NaN	23239	ellipse	6	0	65	774.6333333333333	2.1666666666666665
Wes	ID047	28_11_22	NaN	NaN	NaN	NaN	NaN	NaN	NaN	NaN	NaN	NaN	NaN	NaN	23240	ellipse	6	0	66	774.6666666666666	2.2
Wes	ID047	28_11_22	NaN	NaN	NaN	NaN	NaN	NaN	NaN	NaN	NaN	NaN	NaN	NaN	23241	ellipse	6	0	67	774.7	2.2333333333333334
Wes	ID047	28_11_22	NaN	NaN	NaN	NaN	NaN	NaN	NaN	NaN	NaN	NaN	NaN	NaN	23242	ellipse	6	0	68	774.7333333333333	2.2666666666666666
Wes	ID047	28_11_22	NaN	NaN	NaN	NaN	NaN	NaN	NaN	NaN	NaN	NaN	NaN	NaN	23243	ellipse	6	0	69	774.7666666666667	2.3
Wes	ID047	28_11_22	NaN	NaN	NaN	NaN	NaN	NaN	NaN	NaN	NaN	NaN	NaN	NaN	23244	ellipse	6	0	70	774.8	2.3333333333333335
Wes	ID047	28_11_22	NaN	NaN	NaN	NaN	NaN	NaN	NaN	NaN	NaN	NaN	NaN	NaN	23245	ellipse	6	0	71	774.8333333333334	2.3666666666666667
Wes	ID047	28_11_22	NaN	NaN	NaN	NaN	NaN	NaN	NaN	NaN	NaN	NaN	NaN	NaN	23246	ellipse	6	0	72	774.8666666666667	2.4
Wes	ID047	28_11_22	NaN	NaN	NaN	NaN	NaN	NaN	NaN	NaN	NaN	NaN	NaN	NaN	23247	ellipse	6	0	73	774.9	2.433333333333333
Wes	ID047	28_11_22	NaN	NaN	NaN	NaN	NaN	NaN	NaN	NaN	NaN	NaN	NaN	NaN	23248	ellipse	6	0	74	774.9333333333333	2.466666666666667
Wes	ID047	28_11_22	NaN	NaN	NaN	NaN	NaN	NaN	NaN	NaN	NaN	NaN	NaN	NaN	23249	ellipse	6	0	75	774.9666666666667	2.5
Wes	ID047	28_11_22	NaN	NaN	NaN	NaN	NaN	NaN	NaN	NaN	NaN	NaN	NaN	NaN	23250	ellipse	6	0	76	775.0	2.533333333333333
Wes	ID047	28_11_22	NaN	NaN	NaN	NaN	NaN	NaN	NaN	NaN	NaN	NaN	NaN	NaN	23251	ellipse	6	0	77	775.0333333333333	2.5666666666666664
Wes	ID047	28_11_22	NaN	NaN	NaN	NaN	NaN	NaN	NaN	NaN	NaN	NaN	NaN	NaN	23252	ellipse	6	0	78	775.0666666666666	2.6
Wes	ID047	28_11_22	NaN	NaN	NaN	NaN	NaN	NaN	NaN	NaN	NaN	NaN	NaN	NaN	23253	ellipse	6	0	79	775.1	2.6333333333333333
Wes	ID047	28_11_22	NaN	NaN	NaN	NaN	NaN	NaN	NaN	NaN	NaN	NaN	NaN	NaN	23254	ellipse	6	0	80	775.1333333333333	2.6666666666666665
Wes	ID047	28_11_22	NaN	NaN	NaN	NaN	NaN	NaN	NaN	NaN	NaN	NaN	NaN	NaN	23255	ellipse	6	0	81	775.1666666666666	2.7
Wes	ID047	28_11_22	NaN	NaN	NaN	NaN	NaN	NaN	NaN	NaN	NaN	NaN	NaN	NaN	23256	ellipse	6	0	82	775.2	2.7333333333333334
Wes	ID047	28_11_22	NaN	NaN	NaN	NaN	NaN	NaN	NaN	NaN	NaN	NaN	NaN	NaN	23257	ellipse	6	0	83	775.2333333333333	2.7666666666666666
Wes	ID047	28_11_22	NaN	NaN	NaN	NaN	NaN	NaN	NaN	NaN	NaN	NaN	NaN	NaN	23258	ellipse	6	0	84	775.2666666666667	2.8
Wes	ID047	28_11_22	NaN	NaN	NaN	NaN	NaN	NaN	NaN	NaN	NaN	NaN	NaN	NaN	23259	ellipse	6	0	85	775.3	2.8333333333333335
Wes	ID047	28_11_22	NaN	NaN	NaN	NaN	NaN	NaN	NaN	NaN	NaN	NaN	NaN	NaN	23260	ellipse	6	0	86	775.3333333333334	2.8666666666666667
Wes	ID047	28_11_22	NaN	NaN	NaN	NaN	NaN	NaN	NaN	NaN	NaN	NaN	NaN	NaN	23261	ellipse	6	0	87	775.3666666666667	2.9
Wes	ID047	28_11_22	NaN	NaN	NaN	NaN	NaN	NaN	NaN	NaN	NaN	NaN	NaN	NaN	23262	ellipse	6	0	88	775.4	2.933333333333333
Wes	ID047	28_11_22	NaN	NaN	NaN	NaN	NaN	NaN	NaN	NaN	NaN	NaN	NaN	NaN	23263	ellipse	6	0	89	775.4333333333333	2.966666666666667
Wes	ID047	28_11_22	NaN	NaN	NaN	NaN	NaN	NaN	NaN	NaN	NaN	NaN	NaN	NaN	23264	ellipse	6	0	90	775.4666666666667	3.0
Wes	ID047	28_11_22	NaN	NaN	NaN	0.6559543589769286	0.502930209142578	NaN	NaN	NaN	NaN	NaN	NaN	NaN	23265	ellipse	6	0	91	775.5	3.033333333333333
Wes	ID047	28_11_22	0.303268403080017	0.4910724520040284	NaN	0.6414479649148559	0.5108187487162477	0.016512556594588522	0.47235818399743645	0.500945600360138	NaN	0.6885265053064662	0.33875556420028086	NaN	23266	ellipse	6	0	92	775.5333333333333	3.0666666666666664
Wes	ID047	28_11_22	0.294182370160156	0.4464324452529298	0.04555530920714867	0.6190791090958863	0.5222889894975586	0.025138260366045644	0.45663073962802114	0.4843607173752442	0.022856308757445355	0.6656702914427644	0.33363468985674943	-0.005120874343531423	23267	ellipse	6	0	93	775.5666666666666	3.1
Wes	ID047	28_11_22	0.28258121873864717	0.4413236270950929	0.012676227249249728	0.6117528072518308	0.5240031713200684	0.007524168926255797	0.447167012995239	0.4826633992075806	0.00961472884393062	0.6579683080861118	0.3393962900762799	0.005761600219530483	23268	ellipse	6	0	94	775.6	3.1333333333333333
Wes	ID047	28_11_22	0.26510682142364494	0.4980406184977415	0.05934788686457738	0.5842229776414793	0.5022914764837645	0.035061220900587116	0.42466489953256215	0.500166047490753	0.028507679793550702	0.6561298285838888	0.31914446721330236	-0.020251822862977553	23269	ellipse	6	0	95	775.6333333333333	3.1666666666666665
Wes	ID047	28_11_22	0.2558217278357544	0.4924472745042725	0.010839670657596646	0.5680837645452268	0.48072199267492666	0.026939131967195364	0.4119527461904906	0.4865846335895996	0.018602517199206775	0.6375497398159705	0.3124820983735316	-0.0066623688397707825	23270	ellipse	6	0	96	775.6666666666666	3.2
Wes	ID047	28_11_22	0.2734724111921385	0.46441535999499495	0.033126044949597894	0.546153363752258	0.49679288189123527	0.027188526240734562	0.40981288747219824	0.4806041209431151	0.006351812878935629	0.6316066210908535	0.27459644173447634	-0.03788565663905524	23271	ellipse	6	0	97	775.7	3.2333333333333334
Wes	ID047	28_11_22	0.24131637688635266	0.4802319035717164	0.03583536790643017	0.48260207198199456	0.5029573300720216	0.06384956622438989	0.3619592244341736	0.491594616821869	0.049099532236241424	0.6104750178682405	0.24235352621203562	-0.03224291552244071	23272	ellipse	6	0	98	775.7333333333333	3.2666666666666666
Wes	ID047	28_11_22	0.22192856322869847	0.47859143504461654	0.01945709267625375	0.4905493735694577	0.5205468174850463	0.019301545792372386	0.3562389683990781	0.4995691262648314	0.009813976256489686	0.6135760054981342	0.2718775346803205	0.029524008468284874	23273	ellipse	6	0	99	775.7666666666667	3.3
Wes	ID047	28_11_22	0.17805872133294676	0.48260672341912825	0.0440532129212926	0.48176184472558603	0.5054508909118041	0.01746733128690806	0.3299102830292664	0.49402880716546616	0.026905293327249342	0.594058294410392	0.30456106636744973	0.03268353168712923	23274	ellipse	6	0	100	775.8	3.3333333333333335
Wes	ID047	28_11_22	0.17892676492724613	0.4816835687053831	0.001267167829103183	0.47675612087005614	0.5104362740702513	0.007064794162206714	0.32784144289865114	0.4960599213878172	0.002899228254256772	0.5946052953759804	0.2992140426636222	-0.005347023703827503	23275	ellipse	6	0	101	775.8333333333334	3.3666666666666667
Wes	ID047	28_11_22	0.18343318551763899	0.46941430361816394	0.013070680637134832	0.4617279966204224	0.5177865675057371	0.016729355398525558	0.3225805910690307	0.49360043556195055	0.005807377420218149	0.5896606038403723	0.2824674809608053	-0.01674656170281691	23276	ellipse	6	0	102	775.8666666666667	3.4
Wes	ID047	28_11_22	0.1775206490468748	0.46782147056970214	0.0061233328048039826	0.4676328835982666	0.4854622443557126	0.03285923853847386	0.3225767663225707	0.4766418574627074	0.016958578530549533	0.5755373406275446	0.29064807850073765	0.008180597539932333	23277	ellipse	6	0	103	775.9	3.433333333333333
Wes	ID047	28_11_22	0.18253558706433104	0.45122606953204336	0.01733657806257203	0.45175931652886936	0.48868355013555886	0.01619712759824789	0.3171474517966002	0.4699548098338011	0.008613597518643138	0.566956814463854	0.2718169960836843	-0.018831082417053335	23278	ellipse	6	0	104	775.9333333333333	3.466666666666667
Wes	ID047	28_11_22	0.19164387305450425	0.44316628562823457	0.012162277346569637	0.4429067669951783	0.4725558112786863	0.018397597502987494	0.31727532002484127	0.45786104845346043	0.012094437341539015	0.5570461097501422	0.25297586068516686	-0.01884113539851745	23279	ellipse	6	0	105	775.9666666666667	3.5
Wes	ID047	28_11_22	0.18333408981390376	0.43672993274456795	0.010510905572254398	0.42619714512005613	0.46544282597582987	0.018160562302093293	0.30476561746697994	0.4510863793601989	0.014226341743728605	0.5443904878249829	0.24455448037267496	-0.0084213803124919	23280	ellipse	6	0	106	776.0	3.533333333333333
Wes	ID047	28_11_22	0.18300898636480722	0.43699644803198234	0.0004203839328994831	0.42361387659057614	0.4621013883867189	0.004223562649863919	0.3033114314776917	0.4495489182093506	0.002116233371301483	0.5423025487015932	0.24191108124839836	-0.0026433991242766075	23281	ellipse	6	0	107	776.0333333333333	3.5666666666666664
Wes	ID047	28_11_22	0.18852792165441867	0.4294251885623779	0.00936923778580701	0.4186281457279053	0.4545927156773679	0.009013194666217993	0.303578033691162	0.4420089521198729	0.007544677950098406	0.5362196716774762	0.2314724984523054	-0.010438582796092971	23282	ellipse	6	0	108	776.0666666666666	3.6
Wes	ID047	28_11_22	0.18184887122265625	0.4307089125560304	0.0068012985496818884	0.4204014372684326	0.45806332538555905	0.003897395878570229	0.3011251542455444	0.4443861189707947	0.0034157780682963984	0.5368010630143426	0.24011578596225774	0.008643287509952358	23283	ellipse	6	0	109	776.1	3.6333333333333333
Wes	ID047	28_11_22	0.16906517773657237	0.4240053489765012	0.014434700683108512	0.4221472601752927	0.4576377354158323	0.0017969486482505407	0.29560621895593253	0.44082154219616676	0.006569996523069139	0.5307604626850323	0.2553070266740101	0.015191240711752374	23284	ellipse	6	0	110	776.1333333333333	3.6666666666666665
Wes	ID047	28_11_22	0.1573812727098387	0.42443059124200433	0.01169164093094303	0.42277851719329806	0.46141136935491955	0.0038260682859839546	0.2900798949515684	0.44292098029846194	0.005911674665150322	0.5294575905997226	0.26796133177988535	0.01265430510587523	23285	ellipse	6	0	111	776.1666666666666	3.6999999999999997
Wes	ID047	28_11_22	0.1485464560915526	0.4161719205222778	0.012093784632430523	0.3922556496259153	0.4402447008891599	0.03714395372702495	0.27040105285873395	0.42820831070571885	0.024570703544260584	0.5064376434908422	0.2448952220190537	-0.02306610976083165	23286	ellipse	6	0	112	776.2	3.7333333333333334
Wes	ID047	28_11_22	0.14640285955285615	0.39615232829028324	0.020134027894488687	0.3958072744182126	0.43585006720666497	0.005650384400072255	0.2711050669855344	0.4160011977484741	0.012227397214520644	0.4965430030454524	0.2525440013728381	0.007648779353784413	23287	ellipse	6	0	113	776.2333333333333	3.7666666666666666
Wes	ID047	28_11_22	0.13609169080102523	0.39426464206018075	0.010482535968555168	0.39275425748260506	0.4522829165197755	0.016714049448188883	0.26442297414181515	0.4232737792899781	0.009876274958196972	0.4990793538991812	0.26313835392592483	0.010594352553086717	23288	ellipse	6	0	114	776.2666666666667	3.8
Wes	ID047	28_11_22	0.13643591798242172	0.3906347838175659	0.003646143608511765	0.3915475499744874	0.4367306281530152	0.01559903254862346	0.26399173397845455	0.41368270598529056	0.009600763262073783	0.4907392554506553	0.2592426886966209	-0.003895665229303902	23289	ellipse	6	0	115	776.3	3.8333333333333335
Wes	ID047	28_11_22	0.14199257918029762	0.37840515701184074	0.013432805197548674	0.38997853466534416	0.42392068299804686	0.01290567719701772	0.2659855569228209	0.4011629200049438	0.012677553822688696	0.48133149167536937	0.2521283348289765	-0.0071143538676444185	23290	ellipse	6	0	116	776.3333333333334	3.8666666666666667
Wes	ID047	28_11_22	0.14869283956970225	0.3783616939838865	0.00670040135518938	0.39198774352160637	0.41869277614361566	0.005600708018339395	0.2703402915456543	0.3985272350637511	0.005090240538966125	0.48156809520622074	0.24661509782886584	-0.005513237000110666	23291	ellipse	6	0	117	776.3666666666667	3.9
Wes	ID047	28_11_22	0.13801675523516854	0.32612452379852286	0.05331698346392754	NaN	NaN	NaN	NaN	NaN	NaN	NaN	NaN	NaN	23292	ellipse	6	0	118	776.4	3.933333333333333
Wes	ID047	28_11_22	0.39955900299121083	0.1536922621793213	0.3132686262752716	NaN	NaN	NaN	NaN	NaN	NaN	NaN	NaN	NaN	23293	ellipse	6	0	119	776.4333333333333	3.966666666666667
Wes	ID047	28_11_22	0.4062514400355832	0.20433573005566408	0.05108375037264835	NaN	NaN	NaN	NaN	NaN	NaN	NaN	NaN	NaN	23294	ellipse	6	0	120	776.4666666666667	4.0
Wes	ID047	28_11_22	0.40940007563269054	0.1665135077215576	0.03795305532383334	NaN	NaN	NaN	NaN	NaN	NaN	NaN	NaN	NaN	23295	ellipse	6	0	121	776.5	4.033333333333333
Wes	ID047	28_11_22	0.42376234629406717	0.1743535425560303	0.01636279208314967	NaN	NaN	NaN	NaN	NaN	NaN	NaN	NaN	NaN	23296	ellipse	6	0	122	776.5333333333333	4.066666666666666
Wes	ID047	28_11_22	NaN	NaN	NaN	NaN	NaN	NaN	NaN	NaN	NaN	NaN	NaN	NaN	23297	ellipse	6	0	123	776.5666666666666	4.1
Wes	ID047	28_11_22	0.501391486670776	0.12302700973236069	NaN	NaN	NaN	NaN	NaN	NaN	NaN	NaN	NaN	NaN	23298	ellipse	6	0	124	776.6	4.133333333333333
Wes	ID047	28_11_22	NaN	NaN	NaN	NaN	NaN	NaN	NaN	NaN	NaN	NaN	NaN	NaN	23299	ellipse	6	0	125	776.6333333333333	4.166666666666667
Wes	ID047	28_11_22	NaN	NaN	NaN	NaN	NaN	NaN	NaN	NaN	NaN	NaN	NaN	NaN	23300	ellipse	6	0	126	776.6666666666666	4.2
Wes	ID047	28_11_22	NaN	NaN	NaN	NaN	NaN	NaN	NaN	NaN	NaN	NaN	NaN	NaN	23301	ellipse	6	0	127	776.7	4.233333333333333
Wes	ID047	28_11_22	NaN	NaN	NaN	NaN	NaN	NaN	NaN	NaN	NaN	NaN	NaN	NaN	23302	ellipse	6	0	128	776.7333333333333	4.266666666666667
Wes	ID047	28_11_22	NaN	NaN	NaN	NaN	NaN	NaN	NaN	NaN	NaN	NaN	NaN	NaN	23303	ellipse	6	0	129	776.7666666666667	4.3
Wes	ID047	28_11_22	NaN	NaN	NaN	NaN	NaN	NaN	NaN	NaN	NaN	NaN	NaN	NaN	23304	ellipse	6	0	130	776.8	4.333333333333333
Wes	ID047	28_11_22	NaN	NaN	NaN	NaN	NaN	NaN	NaN	NaN	NaN	NaN	NaN	NaN	23305	ellipse	6	0	131	776.8333333333334	4.366666666666666
Wes	ID047	28_11_22	NaN	NaN	NaN	NaN	NaN	NaN	NaN	NaN	NaN	NaN	NaN	NaN	23306	ellipse	6	0	132	776.8666666666667	4.4
Wes	ID047	28_11_22	NaN	NaN	NaN	NaN	NaN	NaN	NaN	NaN	NaN	NaN	NaN	NaN	23307	ellipse	6	0	133	776.9	4.433333333333334
Wes	ID047	28_11_22	NaN	NaN	NaN	NaN	NaN	NaN	NaN	NaN	NaN	NaN	NaN	NaN	23308	ellipse	6	0	134	776.9333333333333	4.466666666666667
Wes	ID047	28_11_22	NaN	NaN	NaN	NaN	NaN	NaN	NaN	NaN	NaN	NaN	NaN	NaN	23309	ellipse	6	0	135	776.9666666666667	4.5
Wes	ID047	28_11_22	NaN	NaN	NaN	NaN	NaN	NaN	NaN	NaN	NaN	NaN	NaN	NaN	23310	ellipse	6	0	136	777.0	4.533333333333333
Wes	ID047	28_11_22	NaN	NaN	NaN	NaN	NaN	NaN	NaN	NaN	NaN	NaN	NaN	NaN	23311	ellipse	6	0	137	777.0333333333333	4.566666666666666
Wes	ID047	28_11_22	NaN	NaN	NaN	NaN	NaN	NaN	NaN	NaN	NaN	NaN	NaN	NaN	23312	ellipse	6	0	138	777.0666666666666	4.6
Wes	ID047	28_11_22	NaN	NaN	NaN	NaN	NaN	NaN	NaN	NaN	NaN	NaN	NaN	NaN	23313	ellipse	6	0	139	777.1	4.633333333333333
Wes	ID047	28_11_22	NaN	NaN	NaN	NaN	NaN	NaN	NaN	NaN	NaN	NaN	NaN	NaN	23314	ellipse	6	0	140	777.1333333333333	4.666666666666667
Wes	ID047	28_11_22	NaN	NaN	NaN	NaN	NaN	NaN	NaN	NaN	NaN	NaN	NaN	NaN	23315	ellipse	6	0	141	777.1666666666666	4.7
Wes	ID047	28_11_22	NaN	NaN	NaN	NaN	NaN	NaN	NaN	NaN	NaN	NaN	NaN	NaN	23316	ellipse	6	0	142	777.2	4.733333333333333
Wes	ID047	28_11_22	NaN	NaN	NaN	0.329842393779602	0.707770416777588	NaN	NaN	NaN	NaN	NaN	NaN	NaN	23317	ellipse	6	0	143	777.2333333333333	4.766666666666667
Wes	ID047	28_11_22	NaN	NaN	NaN	0.32750130124188237	0.718954670834961	0.011426646624886542	NaN	NaN	NaN	NaN	NaN	NaN	23318	ellipse	6	0	144	777.2666666666667	4.8
Wes	ID047	28_11_22	NaN	NaN	NaN	NaN	NaN	NaN	NaN	NaN	NaN	NaN	NaN	NaN	23319	ellipse	6	0	145	777.3	4.833333333333333
Wes	ID047	28_11_22	NaN	NaN	NaN	NaN	NaN	NaN	NaN	NaN	NaN	NaN	NaN	NaN	23320	ellipse	6	0	146	777.3333333333334	4.866666666666666
Wes	ID047	28_11_22	NaN	NaN	NaN	NaN	NaN	NaN	NaN	NaN	NaN	NaN	NaN	NaN	23321	ellipse	6	0	147	777.3666666666667	4.9
Wes	ID047	28_11_22	NaN	NaN	NaN	NaN	NaN	NaN	NaN	NaN	NaN	NaN	NaN	NaN	23322	ellipse	6	0	148	777.4	4.933333333333334
Wes	ID047	28_11_22	NaN	NaN	NaN	NaN	NaN	NaN	NaN	NaN	NaN	NaN	NaN	NaN	23323	ellipse	6	0	149	777.4333333333333	4.966666666666667
Wes	ID047	28_11_22	NaN	NaN	NaN	NaN	NaN	NaN	NaN	NaN	NaN	NaN	NaN	NaN	23324	ellipse	6	0	150	777.4666666666667	5.0
Wes	ID047	28_11_22	NaN	NaN	NaN	NaN	NaN	NaN	NaN	NaN	NaN	NaN	NaN	NaN	23325	ellipse	6	0	151	777.5	5.033333333333333
Wes	ID047	28_11_22	NaN	NaN	NaN	NaN	NaN	NaN	NaN	NaN	NaN	NaN	NaN	NaN	23326	ellipse	6	0	152	777.5333333333333	5.066666666666666
Wes	ID047	28_11_22	NaN	NaN	NaN	NaN	NaN	NaN	NaN	NaN	NaN	NaN	NaN	NaN	23327	ellipse	6	0	153	777.5666666666666	5.1
Wes	ID047	28_11_22	NaN	NaN	NaN	NaN	NaN	NaN	NaN	NaN	NaN	NaN	NaN	NaN	23328	ellipse	6	0	154	777.6	5.133333333333333
Wes	ID047	28_11_22	NaN	NaN	NaN	NaN	NaN	NaN	NaN	NaN	NaN	NaN	NaN	NaN	23329	ellipse	6	0	155	777.6333333333333	5.166666666666667
Wes	ID047	28_11_22	NaN	NaN	NaN	NaN	NaN	NaN	NaN	NaN	NaN	NaN	NaN	NaN	23330	ellipse	6	0	156	777.6666666666666	5.2
Wes	ID047	28_11_22	NaN	NaN	NaN	NaN	NaN	NaN	NaN	NaN	NaN	NaN	NaN	NaN	23331	ellipse	6	0	157	777.7	5.233333333333333
Wes	ID047	28_11_22	NaN	NaN	NaN	NaN	NaN	NaN	NaN	NaN	NaN	NaN	NaN	NaN	23332	ellipse	6	0	158	777.7333333333333	5.266666666666667
Wes	ID047	28_11_22	NaN	NaN	NaN	NaN	NaN	NaN	NaN	NaN	NaN	NaN	NaN	NaN	23333	ellipse	6	0	159	777.7666666666667	5.3
Wes	ID047	28_11_22	NaN	NaN	NaN	NaN	NaN	NaN	NaN	NaN	NaN	NaN	NaN	NaN	23334	ellipse	6	0	160	777.8	5.333333333333333
Wes	ID047	28_11_22	NaN	NaN	NaN	NaN	NaN	NaN	NaN	NaN	NaN	NaN	NaN	NaN	23335	ellipse	6	0	161	777.8333333333334	5.366666666666666
Wes	ID047	28_11_22	NaN	NaN	NaN	NaN	NaN	NaN	NaN	NaN	NaN	NaN	NaN	NaN	23336	ellipse	6	0	162	777.8666666666667	5.4
Wes	ID047	28_11_22	NaN	NaN	NaN	NaN	NaN	NaN	NaN	NaN	NaN	NaN	NaN	NaN	23337	ellipse	6	0	163	777.9	5.433333333333334
Wes	ID047	28_11_22	NaN	NaN	NaN	NaN	NaN	NaN	NaN	NaN	NaN	NaN	NaN	NaN	23338	ellipse	6	0	164	777.9333333333333	5.466666666666667
Wes	ID047	28_11_22	NaN	NaN	NaN	NaN	NaN	NaN	NaN	NaN	NaN	NaN	NaN	NaN	23339	ellipse	6	0	165	777.9666666666667	5.5
Wes	ID047	28_11_22	NaN	NaN	NaN	NaN	NaN	NaN	NaN	NaN	NaN	NaN	NaN	NaN	23340	ellipse	6	0	166	778.0	5.533333333333333
Wes	ID047	28_11_22	NaN	NaN	NaN	NaN	NaN	NaN	NaN	NaN	NaN	NaN	NaN	NaN	23341	ellipse	6	0	167	778.0333333333333	5.566666666666666
Wes	ID047	28_11_22	NaN	NaN	NaN	NaN	NaN	NaN	NaN	NaN	NaN	NaN	NaN	NaN	23342	ellipse	6	0	168	778.0666666666666	5.6
Wes	ID047	28_11_22	NaN	NaN	NaN	NaN	NaN	NaN	NaN	NaN	NaN	NaN	NaN	NaN	23343	ellipse	6	0	169	778.1	5.633333333333333
Wes	ID047	28_11_22	NaN	NaN	NaN	NaN	NaN	NaN	NaN	NaN	NaN	NaN	NaN	NaN	23344	ellipse	6	0	170	778.1333333333333	5.666666666666667
Wes	ID047	28_11_22	NaN	NaN	NaN	NaN	NaN	NaN	NaN	NaN	NaN	NaN	NaN	NaN	23345	ellipse	6	0	171	778.1666666666666	5.7
Wes	ID047	28_11_22	1.0142997226697998	-0.5704311645429077	NaN	NaN	NaN	NaN	NaN	NaN	NaN	NaN	NaN	NaN	23346	ellipse	6	0	172	778.2	5.733333333333333
Wes	ID047	28_11_22	NaN	NaN	NaN	NaN	NaN	NaN	NaN	NaN	NaN	NaN	NaN	NaN	23347	ellipse	6	0	173	778.2333333333333	5.766666666666667
Wes	ID047	28_11_22	0.981140213974609	-0.3869124406792297	NaN	NaN	NaN	NaN	NaN	NaN	NaN	NaN	NaN	NaN	23348	ellipse	6	0	174	778.2666666666667	5.8
Wes	ID047	28_11_22	NaN	NaN	NaN	NaN	NaN	NaN	NaN	NaN	NaN	NaN	NaN	NaN	23349	ellipse	6	0	175	778.3	5.833333333333333
Wes	ID047	28_11_22	NaN	NaN	NaN	NaN	NaN	NaN	NaN	NaN	NaN	NaN	NaN	NaN	23350	ellipse	6	0	176	778.3333333333334	5.866666666666666
Wes	ID047	28_11_22	NaN	NaN	NaN	NaN	NaN	NaN	NaN	NaN	NaN	NaN	NaN	NaN	23351	ellipse	6	0	177	778.3666666666667	5.9
Wes	ID047	28_11_22	NaN	NaN	NaN	NaN	NaN	NaN	NaN	NaN	NaN	NaN	NaN	NaN	23352	ellipse	6	0	178	778.4	5.933333333333334
Wes	ID047	28_11_22	NaN	NaN	NaN	NaN	NaN	NaN	NaN	NaN	NaN	NaN	NaN	NaN	23353	ellipse	6	0	179	778.4333333333333	5.966666666666667
Wes	ID047	28_11_22	NaN	NaN	NaN	NaN	NaN	NaN	NaN	NaN	NaN	NaN	NaN	NaN	23354	ellipse	6	0	180	778.4666666666667	6.0
Wes	ID047	28_11_22	NaN	NaN	NaN	NaN	NaN	NaN	NaN	NaN	NaN	NaN	NaN	NaN	23355	ellipse	6	0	181	778.5	6.033333333333333
Wes	ID047	28_11_22	NaN	NaN	NaN	NaN	NaN	NaN	NaN	NaN	NaN	NaN	NaN	NaN	23356	ellipse	6	0	182	778.5333333333333	6.066666666666666
Wes	ID047	28_11_22	NaN	NaN	NaN	NaN	NaN	NaN	NaN	NaN	NaN	NaN	NaN	NaN	23357	ellipse	6	0	183	778.5666666666666	6.1
Wes	ID047	28_11_22	NaN	NaN	NaN	NaN	NaN	NaN	NaN	NaN	NaN	NaN	NaN	NaN	23358	ellipse	6	0	184	778.6	6.133333333333333
Wes	ID047	28_11_22	NaN	NaN	NaN	NaN	NaN	NaN	NaN	NaN	NaN	NaN	NaN	NaN	23359	ellipse	6	0	185	778.6333333333333	6.166666666666667
Wes	ID047	28_11_22	NaN	NaN	NaN	NaN	NaN	NaN	NaN	NaN	NaN	NaN	NaN	NaN	23360	ellipse	6	0	186	778.6666666666666	6.2
Wes	ID047	28_11_22	NaN	NaN	NaN	NaN	NaN	NaN	NaN	NaN	NaN	NaN	NaN	NaN	23361	ellipse	6	0	187	778.7	6.233333333333333
Wes	ID047	28_11_22	NaN	NaN	NaN	NaN	NaN	NaN	NaN	NaN	NaN	NaN	NaN	NaN	23362	ellipse	6	0	188	778.7333333333333	6.266666666666667
Wes	ID047	28_11_22	NaN	NaN	NaN	NaN	NaN	NaN	NaN	NaN	NaN	NaN	NaN	NaN	23363	ellipse	6	0	189	778.7666666666667	6.3
Wes	ID047	28_11_22	NaN	NaN	NaN	NaN	NaN	NaN	NaN	NaN	NaN	NaN	NaN	NaN	23364	ellipse	6	0	190	778.8	6.333333333333333
Wes	ID047	28_11_22	NaN	NaN	NaN	0.4504785480211182	0.43899296568408186	NaN	NaN	NaN	NaN	NaN	NaN	NaN	23365	ellipse	6	0	191	778.8333333333334	6.366666666666666
Wes	ID047	28_11_22	NaN	NaN	NaN	NaN	NaN	NaN	NaN	NaN	NaN	NaN	NaN	NaN	23366	ellipse	6	0	192	778.8666666666667	6.4
Wes	ID047	28_11_22	NaN	NaN	NaN	NaN	NaN	NaN	NaN	NaN	NaN	NaN	NaN	NaN	23367	ellipse	6	0	193	778.9	6.433333333333334
Wes	ID047	28_11_22	NaN	NaN	NaN	NaN	NaN	NaN	NaN	NaN	NaN	NaN	NaN	NaN	23368	ellipse	6	0	194	778.9333333333333	6.466666666666667
Wes	ID047	28_11_22	NaN	NaN	NaN	NaN	NaN	NaN	NaN	NaN	NaN	NaN	NaN	NaN	23369	ellipse	6	0	195	778.9666666666667	6.5
Wes	ID047	28_11_22	NaN	NaN	NaN	NaN	NaN	NaN	NaN	NaN	NaN	NaN	NaN	NaN	23370	ellipse	6	0	196	779.0	6.533333333333333
Wes	ID047	28_11_22	NaN	NaN	NaN	NaN	NaN	NaN	NaN	NaN	NaN	NaN	NaN	NaN	23371	ellipse	6	0	197	779.0333333333333	6.566666666666666
Wes	ID047	28_11_22	NaN	NaN	NaN	NaN	NaN	NaN	NaN	NaN	NaN	NaN	NaN	NaN	23372	ellipse	6	0	198	779.0666666666666	6.6
Wes	ID047	28_11_22	NaN	NaN	NaN	NaN	NaN	NaN	NaN	NaN	NaN	NaN	NaN	NaN	23373	ellipse	6	0	199	779.1	6.633333333333333
Wes	ID047	28_11_22	NaN	NaN	NaN	NaN	NaN	NaN	NaN	NaN	NaN	NaN	NaN	NaN	23374	ellipse	6	0	200	779.1333333333333	6.666666666666667
Wes	ID047	28_11_22	NaN	NaN	NaN	NaN	NaN	NaN	NaN	NaN	NaN	NaN	NaN	NaN	23375	ellipse	6	0	201	779.1666666666666	6.7
Wes	ID047	28_11_22	NaN	NaN	NaN	NaN	NaN	NaN	NaN	NaN	NaN	NaN	NaN	NaN	23376	ellipse	6	0	202	779.2	6.733333333333333
Wes	ID047	28_11_22	NaN	NaN	NaN	NaN	NaN	NaN	NaN	NaN	NaN	NaN	NaN	NaN	23377	ellipse	6	0	203	779.2333333333333	6.766666666666667
Wes	ID047	28_11_22	NaN	NaN	NaN	NaN	NaN	NaN	NaN	NaN	NaN	NaN	NaN	NaN	23378	ellipse	6	0	204	779.2666666666667	6.8
Wes	ID047	28_11_22	NaN	NaN	NaN	NaN	NaN	NaN	NaN	NaN	NaN	NaN	NaN	NaN	23379	ellipse	6	0	205	779.3	6.833333333333333
Wes	ID047	28_11_22	NaN	NaN	NaN	NaN	NaN	NaN	NaN	NaN	NaN	NaN	NaN	NaN	23380	ellipse	6	0	206	779.3333333333334	6.866666666666666
Wes	ID047	28_11_22	NaN	NaN	NaN	NaN	NaN	NaN	NaN	NaN	NaN	NaN	NaN	NaN	23381	ellipse	6	0	207	779.3666666666667	6.8999999999999995
Wes	ID047	28_11_22	NaN	NaN	NaN	NaN	NaN	NaN	NaN	NaN	NaN	NaN	NaN	NaN	23382	ellipse	6	0	208	779.4	6.933333333333334
Wes	ID047	28_11_22	NaN	NaN	NaN	NaN	NaN	NaN	NaN	NaN	NaN	NaN	NaN	NaN	23383	ellipse	6	0	209	779.4333333333333	6.966666666666667
Wes	ID047	28_11_22	NaN	NaN	NaN	NaN	NaN	NaN	NaN	NaN	NaN	NaN	NaN	NaN	23384	ellipse	6	0	210	779.4666666666667	7.0
Wes	ID047	28_11_22	0.33261272718139656	0.11654267366583237	NaN	0.632874100316406	0.2595023083251342	NaN	0.4827434137489013	0.1880224909954833	NaN	0.5180672356346129	0.3325572873037703	NaN	23385	ellipse	6	0	211	779.5	7.033333333333333
Wes	ID047	28_11_22	0.3153434753583375	0.11670522539038086	0.01727001683819046	0.6471212808797606	0.2118492706241455	0.049737251192005796	0.48123237811904906	0.16427724800726318	0.02379327201635579	0.5084993765610291	0.3451505491521865	0.012593261848416193	23386	ellipse	6	0	212	779.5333333333333	7.066666666666666
Wes	ID047	28_11_22	0.25162911030718993	0.16150639304913317	0.07788879853649387	NaN	NaN	NaN	NaN	NaN	NaN	NaN	NaN	NaN	23387	ellipse	6	0	213	779.5666666666666	7.1
Wes	ID047	28_11_22	NaN	NaN	NaN	0.8282703135333249	0.3431646385382079	NaN	NaN	NaN	NaN	NaN	NaN	NaN	23388	ellipse	6	0	214	779.6	7.133333333333333
Wes	ID047	28_11_22	NaN	NaN	NaN	NaN	NaN	NaN	NaN	NaN	NaN	NaN	NaN	NaN	23389	ellipse	6	0	215	779.6333333333333	7.166666666666667
Wes	ID047	28_11_22	0.35964985990686005	0.11184345108343496	NaN	NaN	NaN	NaN	NaN	NaN	NaN	NaN	NaN	NaN	23390	ellipse	6	0	216	779.6666666666666	7.2
Wes	ID047	28_11_22	NaN	NaN	NaN	NaN	NaN	NaN	NaN	NaN	NaN	NaN	NaN	NaN	23391	ellipse	6	0	217	779.7	7.233333333333333
Wes	ID047	28_11_22	NaN	NaN	NaN	NaN	NaN	NaN	NaN	NaN	NaN	NaN	NaN	NaN	23392	ellipse	6	0	218	779.7333333333333	7.266666666666667
Wes	ID047	28_11_22	NaN	NaN	NaN	NaN	NaN	NaN	NaN	NaN	NaN	NaN	NaN	NaN	23393	ellipse	6	0	219	779.7666666666667	7.3
Wes	ID047	28_11_22	NaN	NaN	NaN	NaN	NaN	NaN	NaN	NaN	NaN	NaN	NaN	NaN	23394	ellipse	6	0	220	779.8	7.333333333333333
Wes	ID047	28_11_22	NaN	NaN	NaN	NaN	NaN	NaN	NaN	NaN	NaN	NaN	NaN	NaN	23395	ellipse	6	0	221	779.8333333333334	7.366666666666666
Wes	ID047	28_11_22	NaN	NaN	NaN	NaN	NaN	NaN	NaN	NaN	NaN	NaN	NaN	NaN	23396	ellipse	6	0	222	779.8666666666667	7.3999999999999995
Wes	ID047	28_11_22	NaN	NaN	NaN	NaN	NaN	NaN	NaN	NaN	NaN	NaN	NaN	NaN	23397	ellipse	6	0	223	779.9	7.433333333333334
Wes	ID047	28_11_22	NaN	NaN	NaN	NaN	NaN	NaN	NaN	NaN	NaN	NaN	NaN	NaN	23398	ellipse	6	0	224	779.9333333333333	7.466666666666667
Wes	ID047	28_11_22	NaN	NaN	NaN	NaN	NaN	NaN	NaN	NaN	NaN	NaN	NaN	NaN	23399	ellipse	6	0	225	779.9666666666667	7.5
Wes	ID047	28_11_22	NaN	NaN	NaN	NaN	NaN	NaN	NaN	NaN	NaN	NaN	NaN	NaN	23400	ellipse	6	0	226	780.0	7.533333333333333
Wes	ID047	28_11_22	NaN	NaN	NaN	0.6991317479113159	-0.3578534078933411	NaN	NaN	NaN	NaN	NaN	NaN	NaN	23401	ellipse	6	0	227	780.0333333333333	7.566666666666666
Wes	ID047	28_11_22	NaN	NaN	NaN	NaN	NaN	NaN	NaN	NaN	NaN	NaN	NaN	NaN	23402	ellipse	6	0	228	780.0666666666666	7.6
Wes	ID047	28_11_22	NaN	NaN	NaN	NaN	NaN	NaN	NaN	NaN	NaN	NaN	NaN	NaN	23403	ellipse	6	0	229	780.1	7.633333333333333
Wes	ID047	28_11_22	NaN	NaN	NaN	NaN	NaN	NaN	NaN	NaN	NaN	NaN	NaN	NaN	23404	ellipse	6	0	230	780.1333333333333	7.666666666666667
Wes	ID047	28_11_22	NaN	NaN	NaN	NaN	NaN	NaN	NaN	NaN	NaN	NaN	NaN	NaN	23405	ellipse	6	0	231	780.1666666666666	7.7
Wes	ID047	28_11_22	NaN	NaN	NaN	NaN	NaN	NaN	NaN	NaN	NaN	NaN	NaN	NaN	23406	ellipse	6	0	232	780.2	7.733333333333333
Wes	ID047	28_11_22	NaN	NaN	NaN	NaN	NaN	NaN	NaN	NaN	NaN	NaN	NaN	NaN	23407	ellipse	6	0	233	780.2333333333333	7.766666666666667
Wes	ID047	28_11_22	NaN	NaN	NaN	NaN	NaN	NaN	NaN	NaN	NaN	NaN	NaN	NaN	23408	ellipse	6	0	234	780.2666666666667	7.8
Wes	ID047	28_11_22	NaN	NaN	NaN	NaN	NaN	NaN	NaN	NaN	NaN	NaN	NaN	NaN	23409	ellipse	6	0	235	780.3	7.833333333333333
Wes	ID047	28_11_22	NaN	NaN	NaN	NaN	NaN	NaN	NaN	NaN	NaN	NaN	NaN	NaN	23410	ellipse	6	0	236	780.3333333333334	7.866666666666666
Wes	ID047	28_11_22	NaN	NaN	NaN	NaN	NaN	NaN	NaN	NaN	NaN	NaN	NaN	NaN	23411	ellipse	6	0	237	780.3666666666667	7.8999999999999995
Wes	ID047	28_11_22	NaN	NaN	NaN	NaN	NaN	NaN	NaN	NaN	NaN	NaN	NaN	NaN	23412	ellipse	6	0	238	780.4	7.933333333333334
Wes	ID047	28_11_22	NaN	NaN	NaN	NaN	NaN	NaN	NaN	NaN	NaN	NaN	NaN	NaN	23413	ellipse	6	0	239	780.4333333333333	7.966666666666667
Wes	ID047	28_11_22	NaN	NaN	NaN	NaN	NaN	NaN	NaN	NaN	NaN	NaN	NaN	NaN	23414	ellipse	6	0	240	780.4666666666667	8.0
Wes	ID047	28_11_22	NaN	NaN	NaN	NaN	NaN	NaN	NaN	NaN	NaN	NaN	NaN	NaN	23415	ellipse	6	0	241	780.5	8.033333333333333
Wes	ID047	28_11_22	NaN	NaN	NaN	NaN	NaN	NaN	NaN	NaN	NaN	NaN	NaN	NaN	23416	ellipse	6	0	242	780.5333333333333	8.066666666666666
Wes	ID047	28_11_22	NaN	NaN	NaN	NaN	NaN	NaN	NaN	NaN	NaN	NaN	NaN	NaN	23417	ellipse	6	0	243	780.5666666666666	8.1
Wes	ID047	28_11_22	NaN	NaN	NaN	NaN	NaN	NaN	NaN	NaN	NaN	NaN	NaN	NaN	23418	ellipse	6	0	244	780.6	8.133333333333333
Wes	ID047	28_11_22	NaN	NaN	NaN	NaN	NaN	NaN	NaN	NaN	NaN	NaN	NaN	NaN	23419	ellipse	6	0	245	780.6333333333333	8.166666666666666
Wes	ID047	28_11_22	NaN	NaN	NaN	NaN	NaN	NaN	NaN	NaN	NaN	NaN	NaN	NaN	23420	ellipse	6	0	246	780.6666666666666	8.2
Wes	ID047	28_11_22	0.1361749659625855	-0.8790731221910553	NaN	NaN	NaN	NaN	NaN	NaN	NaN	NaN	NaN	NaN	23421	ellipse	6	0	247	780.7	8.233333333333333
Wes	ID047	28_11_22	NaN	NaN	NaN	NaN	NaN	NaN	NaN	NaN	NaN	NaN	NaN	NaN	23422	ellipse	6	0	248	780.7333333333333	8.266666666666666
Wes	ID047	28_11_22	0.0537315129054563	-0.9540354146355285	NaN	NaN	NaN	NaN	NaN	NaN	NaN	NaN	NaN	NaN	23423	ellipse	6	0	249	780.7666666666667	8.3
Wes	ID047	28_11_22	0.040380192274291904	-0.9566706649464417	0.013608905422454961	NaN	NaN	NaN	NaN	NaN	NaN	NaN	NaN	NaN	23424	ellipse	6	0	250	780.8	8.333333333333334
Wes	ID047	28_11_22	-0.028720111200927878	-0.9994566258510742	0.08127416804188285	NaN	NaN	NaN	NaN	NaN	NaN	NaN	NaN	NaN	23425	ellipse	6	0	251	780.8333333333334	8.366666666666667
Wes	ID047	28_11_22	-0.028887009228271587	-0.9987881644811402	0.0006889815343137368	-0.21874759735284433	0.3600792320531616	NaN	-0.12381730329055796	-0.3193544662139893	NaN	0.34251715239527497	1.3720669241283097	NaN	23426	ellipse	6	0	252	780.8666666666667	8.4
Wes	ID047	28_11_22	-0.10017593693914795	-1.15160164991214	0.16862405683572243	NaN	NaN	NaN	NaN	NaN	NaN	NaN	NaN	NaN	23427	ellipse	6	0	253	780.9	8.433333333333334
Wes	ID047	28_11_22	-0.08951949789324964	-1.1318783886047363	0.022418000128001426	NaN	NaN	NaN	NaN	NaN	NaN	NaN	NaN	NaN	23428	ellipse	6	0	254	780.9333333333333	8.466666666666667
Wes	ID047	28_11_22	NaN	NaN	NaN	NaN	NaN	NaN	NaN	NaN	NaN	NaN	NaN	NaN	23429	ellipse	6	0	255	780.9666666666667	8.5
Wes	ID047	28_11_22	-0.09304608798144542	-1.2011129059102783	NaN	NaN	NaN	NaN	NaN	NaN	NaN	NaN	NaN	NaN	23430	ellipse	6	0	256	781.0	8.533333333333333
Wes	ID047	28_11_22	-0.1137536130198975	-1.2018769859417113	0.02072161701008284	NaN	NaN	NaN	NaN	NaN	NaN	NaN	NaN	NaN	23431	ellipse	6	0	257	781.0333333333333	8.566666666666666
Wes	ID047	28_11_22	-0.13132432440484632	-1.218976210399414	0.02451761357938544	NaN	NaN	NaN	NaN	NaN	NaN	NaN	NaN	NaN	23432	ellipse	6	0	258	781.0666666666666	8.6
Wes	ID047	28_11_22	-0.17481429943627935	-1.20401649695578	0.045990987753583956	0.5984246089515382	-1.1280422113684234	NaN	0.2118051547576294	-1.1660293541621018	NaN	1.185110070140994	0.7769623552755262	NaN	23433	ellipse	6	0	259	781.1	8.633333333333333
Wes	ID047	28_11_22	-0.1702440751208496	-1.2348124427277984	0.03113321740980913	0.538699106753906	-0.9473437599256592	0.19031307355663293	0.1842275158165282	-1.0910781013267288	0.07986373689702832	1.106522119425847	0.7650089402867783	-0.011953414988747801	23434	ellipse	6	0	260	781.1333333333333	8.666666666666666
Wes	ID047	28_11_22	NaN	NaN	NaN	0.5298105698330686	-1.1691348527039642	0.22196913056636453	NaN	NaN	NaN	NaN	NaN	NaN	23435	ellipse	6	0	261	781.1666666666666	8.7
Wes	ID047	28_11_22	NaN	NaN	NaN	0.5170334827272338	-1.2049527775039672	0.03802864304558816	NaN	NaN	NaN	NaN	NaN	NaN	23436	ellipse	6	0	262	781.2	8.733333333333333
Wes	ID047	28_11_22	-0.3686131594498292	-1.2517064999620438	NaN	NaN	NaN	NaN	NaN	NaN	NaN	NaN	NaN	NaN	23437	ellipse	6	0	263	781.2333333333333	8.766666666666666
Wes	ID047	28_11_22	-0.3705750805316772	-1.2525165204140243	0.002122561533625443	NaN	NaN	NaN	NaN	NaN	NaN	NaN	NaN	NaN	23438	ellipse	6	0	264	781.2666666666667	8.8
Wes	ID047	28_11_22	-0.3763407119679567	-1.2905406719760055	0.0384587910349186	NaN	NaN	NaN	NaN	NaN	NaN	NaN	NaN	NaN	23439	ellipse	6	0	265	781.3	8.833333333333334
Wes	ID047	28_11_22	-0.38128419676745606	-1.299243578304451	0.010008927041625192	NaN	NaN	NaN	NaN	NaN	NaN	NaN	NaN	NaN	23440	ellipse	6	0	266	781.3333333333334	8.866666666666667
Wes	ID047	28_11_22	NaN	NaN	NaN	0.3904988740360107	-1.2077770919864808	NaN	NaN	NaN	NaN	NaN	NaN	NaN	23441	ellipse	6	0	267	781.3666666666667	8.9
Wes	ID047	28_11_22	NaN	NaN	NaN	0.3816371103403928	-1.183923495669571	0.02544651082264642	NaN	NaN	NaN	NaN	NaN	NaN	23442	ellipse	6	0	268	781.4	8.933333333333334
Wes	ID047	28_11_22	NaN	NaN	NaN	0.28137416352630584	-1.178684983836319	0.100399703734979	NaN	NaN	NaN	NaN	NaN	NaN	23443	ellipse	6	0	269	781.4333333333333	8.966666666666667
Wes	ID047	28_11_22	NaN	NaN	NaN	0.2797017062106324	-1.168163497492218	0.010653581011183673	NaN	NaN	NaN	NaN	NaN	NaN	23444	ellipse	6	0	270	781.4666666666667	9.0
Wes	ID047	28_11_22	NaN	NaN	NaN	0.16736420867456037	-1.0945489935446013	0.1343086316813653	NaN	NaN	NaN	NaN	NaN	NaN	23445	ellipse	6	0	271	781.5	9.033333333333333
Wes	ID047	28_11_22	NaN	NaN	NaN	NaN	NaN	NaN	NaN	NaN	NaN	NaN	NaN	NaN	23446	ellipse	6	0	272	781.5333333333333	9.066666666666666
Wes	ID047	28_11_22	NaN	NaN	NaN	NaN	NaN	NaN	NaN	NaN	NaN	NaN	NaN	NaN	23447	ellipse	6	0	273	781.5666666666666	9.1
Wes	ID047	28_11_22	NaN	NaN	NaN	NaN	NaN	NaN	NaN	NaN	NaN	NaN	NaN	NaN	23448	ellipse	6	0	274	781.6	9.133333333333333
Wes	ID047	28_11_22	NaN	NaN	NaN	NaN	NaN	NaN	NaN	NaN	NaN	NaN	NaN	NaN	23449	ellipse	6	0	275	781.6333333333333	9.166666666666666
Wes	ID047	28_11_22	NaN	NaN	NaN	NaN	NaN	NaN	NaN	NaN	NaN	NaN	NaN	NaN	23450	ellipse	6	0	276	781.6666666666666	9.2
Wes	ID047	28_11_22	NaN	NaN	NaN	NaN	NaN	NaN	NaN	NaN	NaN	NaN	NaN	NaN	23451	ellipse	6	0	277	781.7	9.233333333333333
Wes	ID047	28_11_22	NaN	NaN	NaN	NaN	NaN	NaN	NaN	NaN	NaN	NaN	NaN	NaN	23452	ellipse	6	0	278	781.7333333333333	9.266666666666666
Wes	ID047	28_11_22	NaN	NaN	NaN	-0.5084140750895387	-0.9045278095317383	NaN	NaN	NaN	NaN	NaN	NaN	NaN	23453	ellipse	6	0	279	781.7666666666667	9.3
Wes	ID047	28_11_22	NaN	NaN	NaN	-0.4947270460304567	-0.9010559393957367	0.014120504477723724	NaN	NaN	NaN	NaN	NaN	NaN	23454	ellipse	6	0	280	781.8	9.333333333333334
Wes	ID047	28_11_22	NaN	NaN	NaN	-0.5722072820733948	-0.8867750315226899	0.07878534957051248	NaN	NaN	NaN	NaN	NaN	NaN	23455	ellipse	6	0	281	781.8333333333334	9.366666666666667
Wes	ID047	28_11_22	NaN	NaN	NaN	-0.5630887388086243	-0.8979971418774109	0.01445972309849074	NaN	NaN	NaN	NaN	NaN	NaN	23456	ellipse	6	0	282	781.8666666666667	9.4
Wes	ID047	28_11_22	NaN	NaN	NaN	-0.6374811005675354	-0.8974190401425934	0.0743946079342078	NaN	NaN	NaN	NaN	NaN	NaN	23457	ellipse	6	0	283	781.9	9.433333333333334
Wes	ID047	28_11_22	NaN	NaN	NaN	-0.631070825500641	-0.9077516361672058	0.012159529885693885	NaN	NaN	NaN	NaN	NaN	NaN	23458	ellipse	6	0	284	781.9333333333333	9.466666666666667
Wes	ID047	28_11_22	NaN	NaN	NaN	-0.7102063075001832	-0.8968416772792511	0.0798839890981712	NaN	NaN	NaN	NaN	NaN	NaN	23459	ellipse	6	0	285	781.9666666666667	9.5
Wes	ID047	28_11_22	NaN	NaN	NaN	-0.7238741259009094	-0.8467746595426636	0.051899089826999825	NaN	NaN	NaN	NaN	NaN	NaN	23460	ellipse	6	0	286	782.0	9.533333333333333
Wes	ID047	28_11_22	NaN	NaN	NaN	-0.7671254889088746	-0.9000678943812561	0.0686356269120356	NaN	NaN	NaN	NaN	NaN	NaN	23461	ellipse	6	0	287	782.0333333333333	9.566666666666666
Wes	ID047	28_11_22	NaN	NaN	NaN	-0.7736821474539184	-0.8855332928140411	0.015945043555725534	NaN	NaN	NaN	NaN	NaN	NaN	23462	ellipse	6	0	288	782.0666666666666	9.6
Wes	ID047	28_11_22	NaN	NaN	NaN	-0.7734888239055786	-0.9052990609627838	0.019766713548392205	NaN	NaN	NaN	NaN	NaN	NaN	23463	ellipse	6	0	289	782.1	9.633333333333333
Wes	ID047	28_11_22	NaN	NaN	NaN	-0.7951046393022156	-0.9034418423152771	0.021695454278860753	NaN	NaN	NaN	NaN	NaN	NaN	23464	ellipse	6	0	290	782.1333333333333	9.666666666666666
Wes	ID047	28_11_22	NaN	NaN	NaN	-0.7936684470065003	-0.8915976891044769	0.011930910006834416	NaN	NaN	NaN	NaN	NaN	NaN	23465	ellipse	6	0	291	782.1666666666666	9.7
Wes	ID047	28_11_22	NaN	NaN	NaN	-0.8078407842357178	-0.8815061824959259	0.017398093233716518	NaN	NaN	NaN	NaN	NaN	NaN	23466	ellipse	6	0	292	782.2	9.733333333333333
Wes	ID047	28_11_22	NaN	NaN	NaN	NaN	NaN	NaN	NaN	NaN	NaN	NaN	NaN	NaN	23467	ellipse	6	0	293	782.2333333333333	9.766666666666666
Wes	ID047	28_11_22	NaN	NaN	NaN	NaN	NaN	NaN	NaN	NaN	NaN	NaN	NaN	NaN	23468	ellipse	6	0	294	782.2666666666667	9.8
Wes	ID047	28_11_22	NaN	NaN	NaN	NaN	NaN	NaN	NaN	NaN	NaN	NaN	NaN	NaN	23469	ellipse	6	0	295	782.3	9.833333333333334
Wes	ID047	28_11_22	NaN	NaN	NaN	NaN	NaN	NaN	NaN	NaN	NaN	NaN	NaN	NaN	23470	ellipse	6	0	296	782.3333333333334	9.866666666666667
Wes	ID047	28_11_22	NaN	NaN	NaN	-0.8659660646701355	-0.8622933075257874	NaN	NaN	NaN	NaN	NaN	NaN	NaN	23471	ellipse	6	0	297	782.3666666666667	9.9
Wes	ID047	28_11_22	NaN	NaN	NaN	-0.8755269746334229	-0.8614259593399354	0.009600171467301457	NaN	NaN	NaN	NaN	NaN	NaN	23472	ellipse	6	0	298	782.4	9.933333333333334
Wes	ID047	28_11_22	NaN	NaN	NaN	-0.8796577877362366	-0.8547527329539185	0.0078482843532462	NaN	NaN	NaN	NaN	NaN	NaN	23473	ellipse	6	0	299	782.4333333333333	9.966666666666667
Wes	ID047	28_11_22	NaN	NaN	NaN	-0.8821932469349671	-0.8546844960000305	0.0025363772649791825	NaN	NaN	NaN	NaN	NaN	NaN	23474	ellipse	6	0	300	782.4666666666667	10.0
Wes	ID047	28_11_22	NaN	NaN	NaN	-0.8802874800852356	-0.8525281213311158	0.0028778288688302385	NaN	NaN	NaN	NaN	NaN	NaN	23475	ellipse	6	0	301	782.5	10.033333333333333
Wes	ID047	28_11_22	NaN	NaN	NaN	-0.8790130571795656	-0.8480782896031189	0.004628731591914122	NaN	NaN	NaN	NaN	NaN	NaN	23476	ellipse	6	0	302	782.5333333333333	10.066666666666666
Wes	ID047	28_11_22	NaN	NaN	NaN	-0.8793043463929138	-0.8528875605722962	0.004818084335167276	NaN	NaN	NaN	NaN	NaN	NaN	23477	ellipse	6	0	303	782.5666666666666	10.1
Wes	ID047	28_11_22	NaN	NaN	NaN	-0.8530496350966796	-0.7876510333561402	0.0703215070122425	NaN	NaN	NaN	NaN	NaN	NaN	23478	ellipse	6	0	304	782.6	10.133333333333333
Wes	ID047	28_11_22	NaN	NaN	NaN	-0.8098785917643738	-0.7948446860388794	0.04376628407027157	NaN	NaN	NaN	NaN	NaN	NaN	23479	ellipse	6	0	305	782.6333333333333	10.166666666666666
Wes	ID047	28_11_22	NaN	NaN	NaN	-0.8074076316991272	-0.7926351126237487	0.0033147938579790293	NaN	NaN	NaN	NaN	NaN	NaN	23480	ellipse	6	0	306	782.6666666666666	10.2
Wes	ID047	28_11_22	NaN	NaN	NaN	-0.7473160838800659	-0.9194340634509888	0.14031738327869206	NaN	NaN	NaN	NaN	NaN	NaN	23481	ellipse	6	0	307	782.7	10.233333333333333
Wes	ID047	28_11_22	NaN	NaN	NaN	NaN	NaN	NaN	NaN	NaN	NaN	NaN	NaN	NaN	23482	ellipse	6	0	308	782.7333333333333	10.266666666666666
Wes	ID047	28_11_22	NaN	NaN	NaN	NaN	NaN	NaN	NaN	NaN	NaN	NaN	NaN	NaN	23483	ellipse	6	0	309	782.7666666666667	10.3
Wes	ID047	28_11_22	NaN	NaN	NaN	-0.6712673461258241	-1.0043717727563477	NaN	NaN	NaN	NaN	NaN	NaN	NaN	23484	ellipse	6	0	310	782.8	10.333333333333334
Wes	ID047	28_11_22	NaN	NaN	NaN	-0.6600586658467407	-1.020894503611267	0.019965849556250255	NaN	NaN	NaN	NaN	NaN	NaN	23485	ellipse	6	0	311	782.8333333333334	10.366666666666667
Wes	ID047	28_11_22	NaN	NaN	NaN	-0.6608921128707885	-1.0217722394608002	0.001210394218199109	NaN	NaN	NaN	NaN	NaN	NaN	23486	ellipse	6	0	312	782.8666666666667	10.4
Wes	ID047	28_11_22	NaN	NaN	NaN	-0.657994954353424	-1.0199992521614685	0.0033966176467670394	NaN	NaN	NaN	NaN	NaN	NaN	23487	ellipse	6	0	313	782.9	10.433333333333334
Wes	ID047	28_11_22	NaN	NaN	NaN	-0.659267725664032	-1.0191936214753112	0.0015063159069680474	NaN	NaN	NaN	NaN	NaN	NaN	23488	ellipse	6	0	314	782.9333333333333	10.466666666666667
Wes	ID047	28_11_22	NaN	NaN	NaN	-0.6435012514955141	-1.0217844960346834	0.015977932866580256	NaN	NaN	NaN	NaN	NaN	NaN	23489	ellipse	6	0	315	782.9666666666667	10.5
Wes	ID047	28_11_22	NaN	NaN	NaN	-0.6369442452462464	-1.0178702592001647	0.00763646390351176	NaN	NaN	NaN	NaN	NaN	NaN	23490	ellipse	6	0	316	783.0	10.533333333333333
Wes	ID047	28_11_22	NaN	NaN	NaN	-0.6329855457341309	-1.0135628558147736	0.005850215872230905	NaN	NaN	NaN	NaN	NaN	NaN	23491	ellipse	6	0	317	783.0333333333333	10.566666666666666
Wes	ID047	28_11_22	NaN	NaN	NaN	-0.6293111813508911	-1.004216305505356	0.01004285598359831	NaN	NaN	NaN	NaN	NaN	NaN	23492	ellipse	6	0	318	783.0666666666666	10.6
Wes	ID047	28_11_22	NaN	NaN	NaN	-0.6200311294742431	-0.9996806342971497	0.010329166284953955	NaN	NaN	NaN	NaN	NaN	NaN	23493	ellipse	6	0	319	783.1	10.633333333333333
Wes	ID047	28_11_22	NaN	NaN	NaN	-0.6311182871271668	-1.0048121836186066	0.01221711354041242	NaN	NaN	NaN	NaN	NaN	NaN	23494	ellipse	6	0	320	783.1333333333333	10.666666666666666
Wes	ID047	28_11_22	NaN	NaN	NaN	-0.6314901567943421	-1.0159280703330078	0.01112210521874194	NaN	NaN	NaN	NaN	NaN	NaN	23495	ellipse	6	0	321	783.1666666666666	10.7
Wes	ID047	28_11_22	NaN	NaN	NaN	-0.6362727414643554	-1.007796485507019	0.009433757888990951	NaN	NaN	NaN	NaN	NaN	NaN	23496	ellipse	6	0	322	783.2	10.733333333333333
Wes	ID047	28_11_22	NaN	NaN	NaN	-0.6644284386772461	-0.9670074768847656	0.04956295501612304	NaN	NaN	NaN	NaN	NaN	NaN	23497	ellipse	6	0	323	783.2333333333333	10.766666666666666
Wes	ID047	28_11_22	NaN	NaN	NaN	-0.6781824877254334	-0.631708383764557	0.3355810717434079	NaN	NaN	NaN	NaN	NaN	NaN	23498	ellipse	6	0	324	783.2666666666667	10.8
Wes	ID047	28_11_22	NaN	NaN	NaN	-0.7206988040046387	-0.9142767405539551	0.28574903920855804	NaN	NaN	NaN	NaN	NaN	NaN	23499	ellipse	6	0	325	783.3	10.833333333333334
Wes	ID047	28_11_22	NaN	NaN	NaN	-0.7161941219353638	-0.8933707198668366	0.021385833196662592	NaN	NaN	NaN	NaN	NaN	NaN	23500	ellipse	6	0	326	783.3333333333334	10.866666666666667
Wes	ID047	28_11_22	NaN	NaN	NaN	-0.7404178059353028	-0.8895298920865327	0.024526288438466506	NaN	NaN	NaN	NaN	NaN	NaN	23501	ellipse	6	0	327	783.3666666666667	10.9
Wes	ID047	28_11_22	NaN	NaN	NaN	NaN	NaN	NaN	NaN	NaN	NaN	NaN	NaN	NaN	23502	ellipse	6	0	328	783.4	10.933333333333334
Wes	ID047	28_11_22	NaN	NaN	NaN	NaN	NaN	NaN	NaN	NaN	NaN	NaN	NaN	NaN	23503	ellipse	6	0	329	783.4333333333333	10.966666666666667
Wes	ID047	28_11_22	NaN	NaN	NaN	NaN	NaN	NaN	NaN	NaN	NaN	NaN	NaN	NaN	23504	ellipse	6	0	330	783.4666666666667	11.0
Wes	ID047	28_11_22	NaN	NaN	NaN	-0.8299057465632325	-0.4679245692997742	NaN	NaN	NaN	NaN	NaN	NaN	NaN	23505	ellipse	6	0	331	783.5	11.033333333333333
Wes	ID047	28_11_22	NaN	NaN	NaN	-0.8294635537168273	-0.47887707849209593	0.010961432028768116	NaN	NaN	NaN	NaN	NaN	NaN	23506	ellipse	6	0	332	783.5333333333333	11.066666666666666
Wes	ID047	28_11_22	NaN	NaN	NaN	-0.8321998990307617	-0.44226060747949214	0.03671857207318858	NaN	NaN	NaN	NaN	NaN	NaN	23507	ellipse	6	0	333	783.5666666666666	11.1
Wes	ID047	28_11_22	NaN	NaN	NaN	-0.8359019928258362	-0.4369495993156127	0.006473971438330778	NaN	NaN	NaN	NaN	NaN	NaN	23508	ellipse	6	0	334	783.6	11.133333333333333
Wes	ID047	28_11_22	NaN	NaN	NaN	NaN	NaN	NaN	NaN	NaN	NaN	NaN	NaN	NaN	23509	ellipse	6	0	335	783.6333333333333	11.166666666666666
Wes	ID047	28_11_22	NaN	NaN	NaN	-0.8177136718136597	-0.3025720872300721	NaN	NaN	NaN	NaN	NaN	NaN	NaN	23510	ellipse	6	0	336	783.6666666666666	11.2
Wes	ID047	28_11_22	NaN	NaN	NaN	NaN	NaN	NaN	NaN	NaN	NaN	NaN	NaN	NaN	23511	ellipse	6	0	337	783.7	11.233333333333333
Wes	ID047	28_11_22	NaN	NaN	NaN	-0.8099678648237916	-0.23873967659500117	NaN	NaN	NaN	NaN	NaN	NaN	NaN	23512	ellipse	6	0	338	783.7333333333333	11.266666666666666
Wes	ID047	28_11_22	NaN	NaN	NaN	-0.8266662732377015	-0.28292358233074966	0.0472340382523371	NaN	NaN	NaN	NaN	NaN	NaN	23513	ellipse	6	0	339	783.7666666666667	11.3
Wes	ID047	28_11_22	NaN	NaN	NaN	-0.807534804518921	-0.19944979473294078	0.08563811249240484	NaN	NaN	NaN	NaN	NaN	NaN	23514	ellipse	6	0	340	783.8	11.333333333333334
Wes	ID047	28_11_22	-1.2238656715483094	-0.251035019498993	NaN	-0.8054408427581483	-0.19714025635351562	0.0031174738782572165	-1.014653257153229	-0.2240876379262543	NaN	1.0391037011400857	0.4218814796155227	NaN	23515	ellipse	6	0	341	783.8333333333334	11.366666666666667
Wes	ID047	28_11_22	NaN	NaN	NaN	-0.7872063640102844	-0.18137586841033948	0.024104193461496625	NaN	NaN	NaN	NaN	NaN	NaN	23516	ellipse	6	0	342	783.8666666666667	11.4
Wes	ID047	28_11_22	NaN	NaN	NaN	-0.7649350392260437	-0.1934465943858643	0.025332081107191862	NaN	NaN	NaN	NaN	NaN	NaN	23517	ellipse	6	0	343	783.9	11.433333333333334
Wes	ID047	28_11_22	NaN	NaN	NaN	-0.7300179726064453	-0.1636812873957214	0.04588218653829524	NaN	NaN	NaN	NaN	NaN	NaN	23518	ellipse	6	0	344	783.9333333333333	11.466666666666667
Wes	ID047	28_11_22	-1.0907522381677857	-0.2241895587268068	NaN	-0.711599384472168	-0.16011540673025526	0.018760594174505422	-0.9011758113199768	-0.19215248272853103	NaN	0.9214338931941656	0.38452878100294086	NaN	23519	ellipse	6	0	345	783.9666666666667	11.5
Wes	ID047	28_11_22	-1.0824824409129028	-0.22532237908740238	0.008347025135115385	-0.7089799547034301	-0.16905531695013432	0.009315761217036858	-0.8957311978081665	-0.19718884801876835	0.007416791194963977	0.9171792739207649	0.37771694360488584	-0.006811837398055021	23520	ellipse	6	0	346	784.0	11.533333333333333
Wes	ID047	28_11_22	-1.0557221676755066	-0.2581669546820373	0.04236600488282781	-0.7121305026737672	-0.1645960102820434	0.0054599787978961275	-0.8839263351746369	-0.21138148248204036	0.0184603806787552	0.9088497659963223	0.3561049759475066	-0.021611967657379216	23521	ellipse	6	0	347	784.0333333333333	11.566666666666666
Wes	ID047	28_11_22	-1.0364669162531128	-0.28049608529345704	0.029484822895880527	-0.7056609440367432	-0.15887305953921516	0.008637554871763804	-0.871063930144928	-0.2196845724163361	0.015309564513900602	0.8983394023181197	0.3524553186542012	-0.0036496572933054083	23522	ellipse	6	0	348	784.0666666666666	11.6
Wes	ID047	28_11_22	-0.9972479660526734	-0.2453800449318848	0.0526427805639113	-0.6992962182231446	-0.15034700427151493	0.010639706439097231	-0.848272092137909	-0.19786352460169987	0.03155354191634968	0.8710427754524072	0.3127403441384348	-0.03971497451576639	23523	ellipse	6	0	349	784.1	11.633333333333333
Wes	ID047	28_11_22	-0.99699353348703	-0.23085922114453128	0.014523052688530469	-0.6910487609646301	-0.13026630302221687	0.021708411132429387	-0.8440211472258301	-0.18056276208337407	0.01781535619517713	0.8631191157746325	0.3220576641071373	0.009317319968702498	23524	ellipse	6	0	350	784.1333333333333	11.666666666666666
Wes	ID047	28_11_22	-0.977923086859497	-0.22284037941305557	0.020687768301294384	-0.6669049620100709	-0.1330621926844484	0.024305144043217423	-0.822414024434784	-0.177951286048752	0.021764364506843558	0.8414460694503375	0.3237165377257237	0.001658873618586354	23525	ellipse	6	0	351	784.1666666666666	11.7
Wes	ID047	28_11_22	-0.9421836128249512	-0.20753739497463997	0.03887790293969524	-0.6612991875906067	-0.14825912733465585	0.016197886578334673	-0.801741400207779	-0.1778982611546479	0.02067269223082346	0.8212411729382406	0.2870713732743578	-0.0366451644513659	23526	ellipse	6	0	352	784.2	11.733333333333333
Wes	ID047	28_11_22	-0.9341380847943115	-0.1912234605060119	0.018189969190147086	-0.6319431284716797	-0.15124286420370492	0.029507302362257064	-0.7830406066329956	-0.17123316235485841	0.019853040632044624	0.8015443765171177	0.30482821343754485	0.01775684016318707	23527	ellipse	6	0	353	784.2333333333333	11.766666666666666
Wes	ID047	28_11_22	-0.9369650939845582	-0.1844312323494568	0.007357060846047107	-0.6200818942908937	-0.1415899864732666	0.015292708222229253	-0.7785234941377259	-0.1630106094113617	0.009381614051085653	0.7954063676543439	0.3197660622960464	0.014937848858501579	23528	ellipse	6	0	354	784.2666666666667	11.8
Wes	ID047	28_11_22	-0.9275967252351074	-0.1817234857079164	0.009751831874087017	-0.5850815525097353	-0.13447056864227291	0.03571708323827932	-0.7563391388724213	-0.15809702717509466	0.022721991746539452	0.7726859407235765	0.34575928290980723	0.025993220613760804	23529	ellipse	6	0	355	784.3	11.833333333333334
Wes	ID047	28_11_22	-0.9153258954788819	-0.17430234753686524	0.014340381956562457	-0.5676650479479677	-0.12499562854827895	0.01982697962209184	-0.7414954717134248	-0.1496489880425721	0.0170793389775982	0.7564458699693457	0.3511398830143522	0.005380600104544997	23530	ellipse	6	0	356	784.3333333333334	11.866666666666667
Wes	ID047	28_11_22	-0.8974166940322266	-0.1548130911719665	0.026468294431519882	-0.5524249110479738	-0.12009838841052245	0.016007646101079628	-0.7249208025401002	-0.13745573979124448	0.020576563394397552	0.737837550113127	0.3467339627357972	-0.00440592027855502	23531	ellipse	6	0	357	784.3666666666667	11.9
Wes	ID047	28_11_22	-0.8981754715742494	-0.1455715475380861	0.009272641052860492	-0.5463333069020386	-0.11267838027819832	0.009600216755601418	-0.722254389238144	-0.1291249639081422	0.00874709018538892	0.7337061121989127	0.3533763847424075	0.006642422006610305	23532	ellipse	6	0	358	784.4	11.933333333333334
Wes	ID047	28_11_22	-0.8609426948252563	-0.14302009394506832	0.037320096193306916	-0.5459934260234376	-0.11644436472436537	0.0037812905019861593	-0.703468060424347	-0.12973222933471684	0.018796141135839932	0.7153305273545567	0.3160685231123346	-0.037307861630072936	23533	ellipse	6	0	359	784.4333333333333	11.966666666666667
Wes	ID047	28_11_22	-0.8321347044888305	-0.15353041029098513	0.030665404887508782	-0.5292869334863282	-0.1132486152049561	0.017009400573897295	-0.6807108189875793	-0.13338951274797062	0.023049246403650463	0.6936569621923231	0.3055149675818469	-0.010553555530487702	23534	ellipse	6	0	360	784.4666666666667	12.0
Wes	ID047	28_11_22	-0.8119089236522217	-0.15841026521755985	0.020806133580147705	-0.529133595923706	-0.09884357692407231	0.014405854375282244	-0.6705212597879638	-0.12862692107081608	0.011247639581964326	0.682747130826484	0.28898110029242907	-0.016533867289417803	23535	ellipse	6	1	361	784.5	12.033333333333333
Wes	ID047	28_11_22	-0.8116444945901489	-0.17030409666931168	0.011896770542107199	-0.5072103230673217	-0.10189937549346939	0.022135216231882745	-0.6594274088287353	-0.13610173608139053	0.013377084456184215	0.6733262137173545	0.3120246315115761	0.02304353121914704	23536	ellipse	6	1	362	784.5333333333333	12.066666666666666
Wes	ID047	28_11_22	-0.8103519041387939	-0.17440300790960706	0.004297890579197415	-0.4877792202338258	-0.10259426238439939	0.019443523989161004	-0.6490655621863098	-0.13849863514700322	0.010635459133101807	0.663677614473935	0.3304688069024949	0.018444175390918804	23537	ellipse	6	1	363	784.5666666666666	12.1
Wes	ID047	28_11_22	-0.8058079314922486	-0.17944828312057504	0.006789881395647469	-0.44695857052722165	-0.09840425263751218	0.04103512671051829	-0.6263832510097351	-0.1389262678790436	0.022686341927787262	0.6416046173870046	0.36788720926657376	0.03741840236407884	23538	ellipse	6	1	364	784.6	12.133333333333333
Wes	ID047	28_11_22	-0.8088952842199402	-0.2205169328646852	0.04118453276012228	-0.44111279326739505	-0.08995660467224131	0.01027306516657277	-0.6250040387436676	-0.15523676876846326	0.016368709959512093	0.6439941791845399	0.39026908659151777	0.02238187732494401	23539	ellipse	6	1	365	784.6333333333333	12.166666666666666
Wes	ID047	28_11_22	-0.8076400719726258	-0.20307678441571042	0.017485260527315166	-0.4183757186755983	-0.05159109448870858	0.044596938601609	-0.613007895324112	-0.1273339394522095	0.03037227915047761	0.626093133540144	0.417701629157001	0.02743254256548322	23540	ellipse	6	1	366	784.6666666666666	12.2
Wes	ID047	28_11_22	-0.810434396965851	-0.1822572116911927	0.021006257653357622	-0.413363736144043	-0.04897914036077888	0.00565174957539917	-0.611899066554947	-0.11561817602598579	0.011768118536901696	0.6227262884112018	0.41884144253287797	0.0011398133758769857	23541	ellipse	6	1	367	784.7	12.233333333333333
Wes	ID047	28_11_22	-0.8228350073235473	-0.15820138190521238	0.02706396282763231	-0.4026574015420532	-0.049875695701416145	0.010743808081336374	-0.6127462044328003	-0.10403853880331426	0.011610583137498893	0.6215158313374903	0.43391666791192984	0.015075225379051871	23542	ellipse	6	1	368	784.7333333333333	12.266666666666666
Wes	ID047	28_11_22	-0.8111818741206056	-0.1583681060804445	0.011654325823320245	-0.39540863773986823	-0.025828471594970814	0.02511600214774383	-0.6032952559302369	-0.09209828883770765	0.015227934752922763	0.6102845734858156	0.43638760156546097	0.0024709336535311266	23543	ellipse	6	1	369	784.7666666666667	12.3
Wes	ID047	28_11_22	-0.8198206724828185	-0.1482575626656495	0.013298568542720204	NaN	NaN	NaN	NaN	NaN	NaN	NaN	NaN	NaN	23544	ellipse	6	1	370	784.8	12.333333333333334
Wes	ID047	28_11_22	NaN	NaN	NaN	-0.6584029852598572	-0.06380994246350102	NaN	NaN	NaN	NaN	NaN	NaN	NaN	23545	ellipse	6	1	371	784.8333333333334	12.366666666666667
Wes	ID047	28_11_22	-0.847967242459839	-0.05580092337634279	NaN	-0.6790240188726806	-0.03037731210064698	0.03928062881676442	-0.7634956306662598	-0.043089117738494886	NaN	0.7647105662366329	0.17084546469344244	NaN	23546	ellipse	6	1	372	784.8666666666667	12.4
Wes	ID047	28_11_22	-1.3032760571996613	-0.07724645062945568	0.4558135884535978	-0.6842909555262147	-0.016130653093628045	0.015189072209144781	-0.993783506362938	-0.04668855186154186	0.23031600382712197	0.9948796301030308	0.6219949331000434	0.451149468406601	23547	ellipse	6	1	373	784.9	12.433333333333334
Wes	ID047	28_11_22	-1.3031315860947417	-0.0903620277969972	0.013116372834663298	-0.6881193528805236	0.0026443318698730067	0.01916133311338672	-0.9956254694876326	-0.0438588479635621	0.0033763963486203342	0.99659102646831	0.6220050079714977	0.000010074871454324175	23548	ellipse	6	1	374	784.9333333333333	12.466666666666667
Wes	ID047	28_11_22	-1.3131488143885193	-0.07823184439923092	0.01573169450355248	-0.6921572420295716	0.005606076446777353	0.005007642131664561	-1.0026530282090453	-0.036312883976226784	0.010311554396940604	1.003310380948707	0.626625350518649	0.004620342547151268	23549	ellipse	6	1	375	784.9666666666667	12.5
Wes	ID047	28_11_22	-1.324294386351013	-0.04272272441284186	0.03721721881843003	-0.7044374597998353	0.016817972989929153	0.016628601040960686	-1.0143659230754243	-0.012952375711456354	0.026132455922458834	1.014448613747009	0.6227099678346899	-0.003915382683959079	23550	ellipse	6	1	376	785.0	12.533333333333333
Wes	ID047	28_11_22	-1.3157313440465241	-0.04168152411517334	0.008626111033851325	-0.7066902354647522	0.016479309076110837	0.0022780894282192804	-1.0112107897556382	-0.012601107519531252	0.0031746268455178956	1.0112893004620094	0.6118118619804769	-0.010898105854213025	23551	ellipse	6	1	377	785.0333333333333	12.566666666666666
Wes	ID047	28_11_22	-1.3094933564224396	-0.07386259312506116	0.03278008072316775	-0.7097739372980958	0.011746359184021005	0.0056488965009105895	-1.0096336468602676	-0.031058116970520078	0.018524269960954163	1.0101112352122998	0.6057988728862898	-0.006012989094187127	23552	ellipse	6	1	378	785.0666666666666	12.6
Wes	ID047	28_11_22	-1.2896369678604125	-0.07981998344067387	0.02073081440992506	-0.7128600730610046	0.011952026232299628	0.0030929812288231803	-1.0012485204607087	-0.03393397860418712	0.008864588251722568	1.0018233949297988	0.5840322663465295	-0.021766606539760258	23553	ellipse	6	1	379	785.1	12.633333333333333
Wes	ID047	28_11_22	-1.2763597516919098	-0.08449938688232428	0.01407768751446336	-0.7109170149332886	0.0014141543266601442	0.010715513015593287	-0.9936383833125992	-0.04154261627783207	0.010761298930047632	0.9945064231865389	0.5719323606128152	-0.012099905733714333	23554	ellipse	6	1	380	785.1333333333333	12.666666666666666
Wes	ID047	28_11_22	-1.2397693150330507	-0.07734015691772478	0.03728424102180446	-0.7142858342300111	0.011340762207153299	0.010482675587226703	-0.9770275746315309	-0.03299969735528574	0.01867887653892106	0.9775847081536782	0.5329138711027436	-0.039018489510071586	23555	ellipse	6	1	381	785.1666666666666	12.7
Wes	ID047	28_11_22	-1.2355637455221558	-0.07546898663824475	0.004603052587770224	-0.7132942687102661	0.009339202843811067	0.0022337059038580087	-0.9744290071162109	-0.03306489189721684	0.002599385208077807	0.9749898342986245	0.5291104189227323	-0.003803452180011324	23556	ellipse	6	1	382	785.2	12.733333333333333
Wes	ID047	28_11_22	NaN	NaN	NaN	-0.7512429684557191	0.0904107888865966	0.08951371892544362	NaN	NaN	NaN	NaN	NaN	NaN	23557	ellipse	6	1	383	785.2333333333333	12.766666666666666
Wes	ID047	28_11_22	NaN	NaN	NaN	-0.7938562942133178	0.06220676078662102	0.051101494432036286	NaN	NaN	NaN	NaN	NaN	NaN	23558	ellipse	6	1	384	785.2666666666667	12.8
Wes	ID047	28_11_22	NaN	NaN	NaN	NaN	NaN	NaN	NaN	NaN	NaN	NaN	NaN	NaN	23559	ellipse	6	1	385	785.3	12.833333333333334
Wes	ID047	28_11_22	NaN	NaN	NaN	NaN	NaN	NaN	NaN	NaN	NaN	NaN	NaN	NaN	23560	ellipse	6	1	386	785.3333333333334	12.866666666666667
Wes	ID047	28_11_22	NaN	NaN	NaN	NaN	NaN	NaN	NaN	NaN	NaN	NaN	NaN	NaN	23561	ellipse	6	1	387	785.3666666666667	12.9
Wes	ID047	28_11_22	NaN	NaN	NaN	NaN	NaN	NaN	NaN	NaN	NaN	NaN	NaN	NaN	23562	ellipse	6	1	388	785.4	12.933333333333334
Wes	ID047	28_11_22	NaN	NaN	NaN	-0.9800617286130067	0.14722861451409908	NaN	NaN	NaN	NaN	NaN	NaN	NaN	23563	ellipse	6	1	389	785.4333333333333	12.966666666666667
Wes	ID047	28_11_22	NaN	NaN	NaN	-0.9857412163278809	0.11383040686938473	0.03387767486978502	NaN	NaN	NaN	NaN	NaN	NaN	23564	ellipse	6	1	390	785.4666666666667	13.0
Wes	ID047	28_11_22	NaN	NaN	NaN	-0.9975135251534729	0.11953223458062734	0.013080447023470004	NaN	NaN	NaN	NaN	NaN	NaN	23565	ellipse	6	1	391	785.5	13.033333333333333
Wes	ID047	28_11_22	NaN	NaN	NaN	-0.9960441271044007	0.11489559875848387	0.004863899914040295	NaN	NaN	NaN	NaN	NaN	NaN	23566	ellipse	6	1	392	785.5333333333333	13.066666666666666
Wes	ID047	28_11_22	NaN	NaN	NaN	-0.9796615210516053	0.13427471981054673	0.025375975130654472	NaN	NaN	NaN	NaN	NaN	NaN	23567	ellipse	6	1	393	785.5666666666666	13.1
Wes	ID047	28_11_22	NaN	NaN	NaN	-0.9736390231201173	0.08942435200415022	0.04525291121799597	NaN	NaN	NaN	NaN	NaN	NaN	23568	ellipse	6	1	394	785.6	13.133333333333333
Wes	ID047	28_11_22	NaN	NaN	NaN	-0.9586135935782165	0.046288166020263644	0.04567815751707896	NaN	NaN	NaN	NaN	NaN	NaN	23569	ellipse	6	1	395	785.6333333333333	13.166666666666666
Wes	ID047	28_11_22	NaN	NaN	NaN	-0.9537825041690065	0.05366905742742922	0.008821393475191567	NaN	NaN	NaN	NaN	NaN	NaN	23570	ellipse	6	1	396	785.6666666666666	13.2
Wes	ID047	28_11_22	NaN	NaN	NaN	-0.9433565060973206	0.04481720330218497	0.013676869424155557	NaN	NaN	NaN	NaN	NaN	NaN	23571	ellipse	6	1	397	785.7	13.233333333333333
Wes	ID047	28_11_22	NaN	NaN	NaN	-0.9388235730598755	0.02621746126739488	0.01914413449813541	NaN	NaN	NaN	NaN	NaN	NaN	23572	ellipse	6	1	398	785.7333333333333	13.266666666666666
Wes	ID047	28_11_22	NaN	NaN	NaN	-0.9315688113598328	0.009478458385375976	0.018243513499560427	NaN	NaN	NaN	NaN	NaN	NaN	23573	ellipse	6	1	399	785.7666666666667	13.299999999999999
Wes	ID047	28_11_22	NaN	NaN	NaN	-0.9437164668948363	-0.04300349557342531	0.05386948140024034	NaN	NaN	NaN	NaN	NaN	NaN	23574	ellipse	6	1	400	785.8	13.333333333333334
Wes	ID047	28_11_22	NaN	NaN	NaN	-0.9684489291000062	-0.060844546992248505	0.030495865333832556	NaN	NaN	NaN	NaN	NaN	NaN	23575	ellipse	6	1	401	785.8333333333334	13.366666666666667
Wes	ID047	28_11_22	NaN	NaN	NaN	-0.9707739403173827	-0.07795576724566655	0.017268454931519222	NaN	NaN	NaN	NaN	NaN	NaN	23576	ellipse	6	1	402	785.8666666666667	13.4
Wes	ID047	28_11_22	NaN	NaN	NaN	-0.9804440294068908	-0.08034605993103039	0.009961130564385084	NaN	NaN	NaN	NaN	NaN	NaN	23577	ellipse	6	1	403	785.9	13.433333333333334
Wes	ID047	28_11_22	NaN	NaN	NaN	-0.9849587079725952	-0.09610140756439223	0.01638942651832917	NaN	NaN	NaN	NaN	NaN	NaN	23578	ellipse	6	1	404	785.9333333333333	13.466666666666667
Wes	ID047	28_11_22	NaN	NaN	NaN	-0.9931655707630005	-0.12420564455218508	0.0292779905991952	NaN	NaN	NaN	NaN	NaN	NaN	23579	ellipse	6	1	405	785.9666666666667	13.5
Wes	ID047	28_11_22	NaN	NaN	NaN	-0.997863837158783	-0.11753250509222424	0.008161157845417879	NaN	NaN	NaN	NaN	NaN	NaN	23580	ellipse	6	1	406	786.0	13.533333333333333
Wes	ID047	28_11_22	NaN	NaN	NaN	-1.0131293564671022	-0.17359650796289072	0.05810515035377472	NaN	NaN	NaN	NaN	NaN	NaN	23581	ellipse	6	1	407	786.0333333333333	13.566666666666666
Wes	ID047	28_11_22	NaN	NaN	NaN	-1.0096468378892518	-0.18825319717562872	0.015064742756644193	NaN	NaN	NaN	NaN	NaN	NaN	23582	ellipse	6	1	408	786.0666666666666	13.6
Wes	ID047	28_11_22	NaN	NaN	NaN	-0.990277017925171	-0.3536124594776917	0.16648986622171144	NaN	NaN	NaN	NaN	NaN	NaN	23583	ellipse	6	1	409	786.1	13.633333333333333
Wes	ID047	28_11_22	NaN	NaN	NaN	-0.9893596872571717	-0.39139313115707397	0.037791806626565616	NaN	NaN	NaN	NaN	NaN	NaN	23584	ellipse	6	1	410	786.1333333333333	13.666666666666666
Wes	ID047	28_11_22	NaN	NaN	NaN	NaN	NaN	NaN	NaN	NaN	NaN	NaN	NaN	NaN	23585	ellipse	6	1	411	786.1666666666666	13.7
Wes	ID047	28_11_22	NaN	NaN	NaN	-1.159894440001953	0.06629819638610823	NaN	NaN	NaN	NaN	NaN	NaN	NaN	23586	ellipse	6	1	412	786.2	13.733333333333333
Wes	ID047	28_11_22	NaN	NaN	NaN	NaN	NaN	NaN	NaN	NaN	NaN	NaN	NaN	NaN	23587	ellipse	6	1	413	786.2333333333333	13.766666666666666
Wes	ID047	28_11_22	NaN	NaN	NaN	NaN	NaN	NaN	NaN	NaN	NaN	NaN	NaN	NaN	23588	ellipse	6	1	414	786.2666666666667	13.799999999999999
Wes	ID047	28_11_22	NaN	NaN	NaN	-0.6069975235774232	-0.7771567983305664	NaN	NaN	NaN	NaN	NaN	NaN	NaN	23589	ellipse	6	1	415	786.3	13.833333333333334
Wes	ID047	28_11_22	NaN	NaN	NaN	-0.6016408792341918	-0.7744467916115723	0.006003147094388557	NaN	NaN	NaN	NaN	NaN	NaN	23590	ellipse	6	1	416	786.3333333333334	13.866666666666667
Wes	ID047	28_11_22	NaN	NaN	NaN	NaN	NaN	NaN	NaN	NaN	NaN	NaN	NaN	NaN	23591	ellipse	6	1	417	786.3666666666667	13.9
Wes	ID047	28_11_22	NaN	NaN	NaN	NaN	NaN	NaN	NaN	NaN	NaN	NaN	NaN	NaN	23592	ellipse	6	1	418	786.4	13.933333333333334
Wes	ID047	28_11_22	NaN	NaN	NaN	-0.22262502100268566	-0.9439771137803344	NaN	NaN	NaN	NaN	NaN	NaN	NaN	23593	ellipse	6	1	419	786.4333333333333	13.966666666666667
Wes	ID047	28_11_22	NaN	NaN	NaN	NaN	NaN	NaN	NaN	NaN	NaN	NaN	NaN	NaN	23594	ellipse	6	1	420	786.4666666666667	14.0
Wes	ID047	28_11_22	NaN	NaN	NaN	0.0071622692695312296	-1.0684199773252105	NaN	NaN	NaN	NaN	NaN	NaN	NaN	23595	ellipse	6	1	421	786.5	14.033333333333333
Wes	ID047	28_11_22	NaN	NaN	NaN	NaN	NaN	NaN	NaN	NaN	NaN	NaN	NaN	NaN	23596	ellipse	6	1	422	786.5333333333333	14.066666666666666
Wes	ID047	28_11_22	NaN	NaN	NaN	0.1033031825124513	-1.0831035701522522	NaN	NaN	NaN	NaN	NaN	NaN	NaN	23597	ellipse	6	1	423	786.5666666666666	14.1
Wes	ID047	28_11_22	NaN	NaN	NaN	0.12134538082464585	-1.1450530754902954	0.06452334563214156	NaN	NaN	NaN	NaN	NaN	NaN	23598	ellipse	6	1	424	786.6	14.133333333333333
Wes	ID047	28_11_22	NaN	NaN	NaN	0.19562804190100103	-1.2025817389399873	0.09395456803632575	NaN	NaN	NaN	NaN	NaN	NaN	23599	ellipse	6	1	425	786.6333333333333	14.166666666666666
Wes	ID047	28_11_22	NaN	NaN	NaN	NaN	NaN	NaN	NaN	NaN	NaN	NaN	NaN	NaN	23600	ellipse	6	1	426	786.6666666666666	14.2
Wes	ID047	28_11_22	NaN	NaN	NaN	0.10935566993322743	-1.1982334368452912	NaN	NaN	NaN	NaN	NaN	NaN	NaN	23601	ellipse	6	1	427	786.7	14.233333333333333
Wes	ID047	28_11_22	NaN	NaN	NaN	NaN	NaN	NaN	NaN	NaN	NaN	NaN	NaN	NaN	23602	ellipse	6	1	428	786.7333333333333	14.266666666666666
Wes	ID047	28_11_22	NaN	NaN	NaN	0.05709642052966313	-1.2262881694442445	NaN	NaN	NaN	NaN	NaN	NaN	NaN	23603	ellipse	6	1	429	786.7666666666667	14.299999999999999
Wes	ID047	28_11_22	NaN	NaN	NaN	NaN	NaN	NaN	NaN	NaN	NaN	NaN	NaN	NaN	23604	ellipse	6	1	430	786.8	14.333333333333334
Wes	ID047	28_11_22	NaN	NaN	NaN	NaN	NaN	NaN	NaN	NaN	NaN	NaN	NaN	NaN	23605	ellipse	6	1	431	786.8333333333334	14.366666666666667
Wes	ID047	28_11_22	NaN	NaN	NaN	NaN	NaN	NaN	NaN	NaN	NaN	NaN	NaN	NaN	23606	ellipse	6	1	432	786.8666666666667	14.4
Wes	ID047	28_11_22	0.12809727529125947	-0.6023291153887025	NaN	-0.15641083643572995	-1.191359585122238	NaN	-0.014156780572235239	-0.8968443502554703	NaN	0.896956076416971	0.6541420028655602	NaN	23607	ellipse	6	1	433	786.9	14.433333333333334
Wes	ID047	28_11_22	NaN	NaN	NaN	NaN	NaN	NaN	NaN	NaN	NaN	NaN	NaN	NaN	23608	ellipse	6	1	434	786.9333333333333	14.466666666666667
Wes	ID047	28_11_22	NaN	NaN	NaN	NaN	NaN	NaN	NaN	NaN	NaN	NaN	NaN	NaN	23609	ellipse	6	1	435	786.9666666666667	14.5
Wes	ID047	28_11_22	-0.0005781483048707958	-0.18659595191973888	NaN	NaN	NaN	NaN	NaN	NaN	NaN	NaN	NaN	NaN	23610	ellipse	6	1	436	787.0	14.533333333333333
Wes	ID047	28_11_22	NaN	NaN	NaN	-0.3442375287041626	-1.0812124938059693	NaN	NaN	NaN	NaN	NaN	NaN	NaN	23611	ellipse	6	1	437	787.0333333333333	14.566666666666666
Wes	ID047	28_11_22	NaN	NaN	NaN	NaN	NaN	NaN	NaN	NaN	NaN	NaN	NaN	NaN	23612	ellipse	6	1	438	787.0666666666666	14.6
Wes	ID047	28_11_22	NaN	NaN	NaN	NaN	NaN	NaN	NaN	NaN	NaN	NaN	NaN	NaN	23613	ellipse	6	1	439	787.1	14.633333333333333
Wes	ID047	28_11_22	NaN	NaN	NaN	-0.3841482364575195	-1.0838461359848481	NaN	NaN	NaN	NaN	NaN	NaN	NaN	23614	ellipse	6	1	440	787.1333333333333	14.666666666666666
Wes	ID047	28_11_22	NaN	NaN	NaN	NaN	NaN	NaN	NaN	NaN	NaN	NaN	NaN	NaN	23615	ellipse	6	1	441	787.1666666666666	14.7
Wes	ID047	28_11_22	NaN	NaN	NaN	NaN	NaN	NaN	NaN	NaN	NaN	NaN	NaN	NaN	23616	ellipse	6	1	442	787.2	14.733333333333333
Wes	ID047	28_11_22	-0.13164160450891127	-0.12249302739868173	NaN	-0.48022673679229744	-0.9768654131810913	NaN	-0.30593417065060435	-0.5496792202898866	NaN	0.6290810456452894	0.922747943935153	NaN	23617	ellipse	6	1	443	787.2333333333333	14.766666666666666
Wes	ID047	28_11_22	-0.1400652608827515	-0.16724690728302005	0.04553973815698023	-0.3246807307938233	0.13497238833526604	1.1226655142395727	-0.2323729958382874	-0.016137259473877008	0.5385891480443703	0.23293265193653717	0.3541459789048844	-0.5686019650302686	23618	ellipse	6	1	444	787.2666666666667	14.799999999999999
Wes	ID047	28_11_22	-0.16824129879272465	-0.2020315855194703	0.044764527835303033	-0.49420183880065927	-0.9954691538144531	1.1430815746383547	-0.33122156879669196	-0.5987503696669617	0.590939147920302	0.6842585277601332	0.8577840336728819	0.5036380547679975	23619	ellipse	6	1	445	787.3	14.833333333333334
Wes	ID047	28_11_22	NaN	NaN	NaN	NaN	NaN	NaN	NaN	NaN	NaN	NaN	NaN	NaN	23620	ellipse	6	1	446	787.3333333333334	14.866666666666667
Wes	ID047	28_11_22	NaN	NaN	NaN	-0.49977101735058604	-0.9743964524151306	NaN	NaN	NaN	NaN	NaN	NaN	NaN	23621	ellipse	6	1	447	787.3666666666667	14.9
Wes	ID047	28_11_22	NaN	NaN	NaN	-0.5132993194315796	-0.9524351928723145	0.025793640260760923	NaN	NaN	NaN	NaN	NaN	NaN	23622	ellipse	6	1	448	787.4	14.933333333333334
Wes	ID047	28_11_22	NaN	NaN	NaN	-0.5152734101612548	-0.9535386756890412	0.002261572138093497	NaN	NaN	NaN	NaN	NaN	NaN	23623	ellipse	6	1	449	787.4333333333333	14.966666666666667
Wes	ID047	28_11_22	NaN	NaN	NaN	-0.5222297547113648	-0.9359359755155182	0.018927381828947955	NaN	NaN	NaN	NaN	NaN	NaN	23624	ellipse	6	1	450	787.4666666666667	15.0
Wes	ID047	28_11_22	NaN	NaN	NaN	-0.5240682407938233	-0.9320359945541687	0.004311598610061236	NaN	NaN	NaN	NaN	NaN	NaN	23625	ellipse	6	1	451	787.5	15.033333333333333
Wes	ID047	28_11_22	NaN	NaN	NaN	-0.5262140974099732	-0.9330931892461243	0.0023921457384058057	NaN	NaN	NaN	NaN	NaN	NaN	23626	ellipse	6	1	452	787.5333333333333	15.066666666666666
Wes	ID047	28_11_22	NaN	NaN	NaN	-0.5233524916494752	-0.945666912844162	0.01289524379949317	NaN	NaN	NaN	NaN	NaN	NaN	23627	ellipse	6	1	453	787.5666666666666	15.1
Wes	ID047	28_11_22	NaN	NaN	NaN	-0.5349230450993043	-0.9184787026335297	0.02954786763191019	NaN	NaN	NaN	NaN	NaN	NaN	23628	ellipse	6	1	454	787.6	15.133333333333333
Wes	ID047	28_11_22	NaN	NaN	NaN	-0.5386603439470214	-0.911146229039505	0.00822998005369495	NaN	NaN	NaN	NaN	NaN	NaN	23629	ellipse	6	1	455	787.6333333333333	15.166666666666666
Wes	ID047	28_11_22	NaN	NaN	NaN	-0.5596568981213685	-0.8726059540205688	0.04388858719224771	NaN	NaN	NaN	NaN	NaN	NaN	23630	ellipse	6	1	456	787.6666666666666	15.2
Wes	ID047	28_11_22	-1.0397129959588929	-0.9665778013904114	NaN	-0.5658868016222536	-0.8695801449404602	0.006925837004984126	-0.8027998987905732	-0.9180789731654357	NaN	1.2195723342494513	0.48365256930603134	NaN	23631	ellipse	6	1	457	787.7	15.233333333333333
Wes	ID047	28_11_22	NaN	NaN	NaN	-0.5674474720300293	-0.8647753941261902	0.005051863271005583	NaN	NaN	NaN	NaN	NaN	NaN	23632	ellipse	6	1	458	787.7333333333333	15.266666666666666
Wes	ID047	28_11_22	NaN	NaN	NaN	-0.5718664450081787	-0.8697248768235474	0.006635111238935848	NaN	NaN	NaN	NaN	NaN	NaN	23633	ellipse	6	1	459	787.7666666666667	15.299999999999999
Wes	ID047	28_11_22	-1.0361545909342347	-0.9946987716439667	NaN	-0.6082602983916017	-0.8270972951927795	0.056050185367952726	-0.8222074446629182	-0.9108980334183732	NaN	1.2270942544664551	0.45954736480495484	NaN	23634	ellipse	6	1	460	787.8	15.333333333333334
Wes	ID047	28_11_22	-1.0434052671096496	-0.9949211719580078	0.007254086220911346	-0.6146158969693298	-0.8154139986484376	0.013300114714702774	-0.8290105820394897	-0.9051675853032226	0.008894982505038309	1.2274310174576493	0.464847447250089	0.0053000824451341355	23635	ellipse	6	1	461	787.8333333333334	15.366666666666667
Wes	ID047	28_11_22	NaN	NaN	NaN	-0.6245729289693909	-0.8039846131134033	0.015158276285867392	NaN	NaN	NaN	NaN	NaN	NaN	23636	ellipse	6	1	462	787.8666666666667	15.4
Wes	ID047	28_11_22	NaN	NaN	NaN	-0.6233896045703124	-0.7899405787427063	0.01409379856670207	NaN	NaN	NaN	NaN	NaN	NaN	23637	ellipse	6	1	463	787.9	15.433333333333334
Wes	ID047	28_11_22	NaN	NaN	NaN	-0.62772512853479	-0.7869095540992432	0.005289979058166446	NaN	NaN	NaN	NaN	NaN	NaN	23638	ellipse	6	1	464	787.9333333333333	15.466666666666667
Wes	ID047	28_11_22	NaN	NaN	NaN	-0.6277149581862489	-0.7842891681438904	0.0026204056920637203	NaN	NaN	NaN	NaN	NaN	NaN	23639	ellipse	6	1	465	787.9666666666667	15.5
Wes	ID047	28_11_22	NaN	NaN	NaN	-0.6516901205923462	-0.6281121659055786	0.1580065329046378	NaN	NaN	NaN	NaN	NaN	NaN	23640	ellipse	6	1	466	788.0	15.533333333333333
Wes	ID047	28_11_22	NaN	NaN	NaN	-0.6741292995905457	-0.6379777516948243	0.024512171202857622	NaN	NaN	NaN	NaN	NaN	NaN	23641	ellipse	6	1	467	788.0333333333333	15.566666666666666
Wes	ID047	28_11_22	-1.3019010608473054	-0.6273288752157898	NaN	-0.7096678875098876	-0.44219054507843025	0.19898648573697503	-1.0057844741785966	-0.53475971014711	NaN	1.1391094574690077	0.6204968435756606	NaN	23642	ellipse	6	1	468	788.0666666666666	15.6
Wes	ID047	28_11_22	-1.305697556339096	-0.6128202210762634	0.014997147160696365	-0.7158376381800842	-0.5202409291220704	0.07829385846087873	-1.0107675972595902	-0.5665305750991669	0.032159281326580844	1.158709639293692	0.5970809395293873	-0.02341590404627325	23643	ellipse	6	1	469	788.1	15.633333333333333
Wes	ID047	28_11_22	NaN	NaN	NaN	-0.7235631913989258	-0.4326598853825989	0.08792112030128128	NaN	NaN	NaN	NaN	NaN	NaN	23644	ellipse	6	1	470	788.1333333333333	15.666666666666666
Wes	ID047	28_11_22	NaN	NaN	NaN	-0.7246824512947998	-0.4423796961760864	0.00978404132123878	NaN	NaN	NaN	NaN	NaN	NaN	23645	ellipse	6	1	471	788.1666666666666	15.7
Wes	ID047	28_11_22	NaN	NaN	NaN	-0.7823567593511658	-0.30620098928607176	0.14788835660733107	NaN	NaN	NaN	NaN	NaN	NaN	23646	ellipse	6	1	472	788.2	15.733333333333333
Wes	ID047	28_11_22	-1.318465255430893	-0.49354984902517707	NaN	-0.7845039198581543	-0.3094735814389038	0.0039140972958715435	-1.0514845876445236	-0.40151171523204043	NaN	1.1255360925010574	0.5647997699850066	NaN	23647	ellipse	6	1	473	788.2333333333333	15.766666666666666
Wes	ID047	28_11_22	NaN	NaN	NaN	-0.7867743415124206	-0.2972686416330568	0.01241432117163524	NaN	NaN	NaN	NaN	NaN	NaN	23648	ellipse	6	1	474	788.2666666666667	15.799999999999999
Wes	ID047	28_11_22	NaN	NaN	NaN	-0.7923583844179078	-0.3105193888175355	0.014379284965438738	NaN	NaN	NaN	NaN	NaN	NaN	23649	ellipse	6	1	475	788.3	15.833333333333334
Wes	ID047	28_11_22	NaN	NaN	NaN	-0.7919835592648317	-0.28709864079602054	0.023423747176373702	NaN	NaN	NaN	NaN	NaN	NaN	23650	ellipse	6	1	476	788.3333333333334	15.866666666666667
Wes	ID047	28_11_22	-1.2360860841921082	-0.39963050499310304	NaN	-0.7933000543815614	-0.23272595819515995	0.05438861804280654	-1.0146930692868348	-0.3161782315941315	NaN	1.062812635883075	0.4731982628214238	NaN	23651	ellipse	6	1	477	788.3666666666667	15.9
Wes	ID047	28_11_22	-1.1926195791957703	-0.4048776225058899	0.04378206594930918	-0.7946277629595031	-0.22069017649411027	0.01210879231068328	-0.9936236710776367	-0.3127838995000001	0.021341064436035267	1.0416917814364408	0.4385458939032321	-0.03465236891819168	23652	ellipse	6	1	478	788.4	15.933333333333334
Wes	ID047	28_11_22	NaN	NaN	NaN	-0.7719410185540772	-0.18636394627651987	0.0411458193826316	NaN	NaN	NaN	NaN	NaN	NaN	23653	ellipse	6	1	479	788.4333333333333	15.966666666666667
Wes	ID047	28_11_22	-1.1085351360552065	-0.2971054814261169	NaN	-0.7544105539330139	-0.17636892759002687	0.02017963300889522	-0.9314728449941102	-0.2367372045080719	NaN	0.9610859300602201	0.3741410630971059	NaN	23654	ellipse	6	1	480	788.4666666666667	16.0
Wes	ID047	28_11_22	-1.1011179964827271	-0.23134035686398313	0.0661820637945857	-0.7429124968138123	-0.15992782030160524	0.02006278461195787	-0.9220152466482697	-0.19563408858279419	0.042177153830457344	0.9425416763557409	0.36525461033548895	-0.008886452761616925	23655	ellipse	6	1	481	788.5	16.03333333333333
Wes	ID047	28_11_22	-1.0886602757062989	-0.24431372300405885	0.017986190145439788	-0.7411790174068908	-0.16289895289254774	0.00343985170133562	-0.9149196465565949	-0.2036063379483033	0.010672595776419007	0.937301179188399	0.35689156569138775	-0.008363044644101203	23656	ellipse	6	1	482	788.5333333333333	16.066666666666666
Wes	ID047	28_11_22	NaN	NaN	NaN	-0.7273747250983886	-0.13767883551373306	0.028750874886510222	NaN	NaN	NaN	NaN	NaN	NaN	23657	ellipse	6	1	483	788.5666666666666	16.1
Wes	ID047	28_11_22	-1.0238243906818236	-0.28386194910427864	NaN	-0.7126594477239685	-0.17160329350091552	0.036978483445515034	-0.8682419192028961	-0.22773262130259708	NaN	0.8976113730710414	0.3307954465887336	NaN	23658	ellipse	6	1	484	788.6	16.133333333333333
Wes	ID047	28_11_22	-1.0050634008133241	-0.27470854849108894	0.020874852900834594	-0.7018282003796388	-0.16046876114752195	0.015533632214096536	-0.8534458005964815	-0.21758865481930545	0.017939486665711275	0.8807465908318033	0.32404060824896735	-0.006754838339766256	23659	ellipse	6	1	485	788.6333333333333	16.166666666666668
Wes	ID047	28_11_22	-1.0007911590175476	-0.28378493261874405	0.010031590043175092	-0.7013697523607789	-0.15657977633224496	0.003915913364650907	-0.8510804556891632	-0.2201823544754945	0.003510289793890443	0.8791007969956836	0.3253218875977924	0.0012812793488250485	23660	ellipse	6	1	486	788.6666666666666	16.2
Wes	ID047	28_11_22	-0.9998626148883362	-0.2872433726791077	0.003580921927523858	-0.69355066670578	-0.16271353961529544	0.009937864584140182	-0.846706640797058	-0.22497845614720158	0.006490982048638913	0.8760864348340388	0.3306579636456589	0.0053360760478665115	23661	ellipse	6	1	487	788.7	16.233333333333334
Wes	ID047	28_11_22	-0.9946605250725098	-0.2734261283882753	0.014764077290656047	-0.6863576225054322	-0.14654824870227046	0.017693403154025678	-0.840509073788971	-0.20998718854527287	0.016221835319481154	0.8663429589225862	0.333389676032269	0.0027317123866100745	23662	ellipse	6	1	488	788.7333333333333	16.266666666666666
Wes	ID047	28_11_22	-0.9908963660735168	-0.277903515675995	0.005849435006386	-0.6881235253312072	-0.14075567018865964	0.006055772339382149	-0.839509945702362	-0.20932959293232734	0.0011961140930597282	0.8652143245522446	0.3323867094409552	-0.0010029665913137698	23663	ellipse	6	1	489	788.7666666666667	16.3
Wes	ID047	28_11_22	-0.9563804632019348	-0.26507548990139784	0.036822626146354814	-0.6692430121358337	-0.1437461003640137	0.01911586909231025	-0.8128117376688843	-0.20441079513270577	0.027147539188523504	0.838120930450431	0.3117190025812541	-0.020667706859701096	23664	ellipse	6	1	490	788.8	16.333333333333332
Wes	ID047	28_11_22	-0.9256833088924561	-0.2150274655080262	0.05871217955739227	-0.6525092248171693	-0.14073724186480718	0.01700214302652874	-0.7890962668548127	-0.1778823536864167	0.0355834478585517	0.8088974286751203	0.283095597880524	-0.028623404700730104	23665	ellipse	6	1	491	788.8333333333334	16.366666666666667
Wes	ID047	28_11_22	-0.9241016023791504	-0.21309588161968995	0.0024965599956567924	-0.6519643722987367	-0.13161869860003672	0.009134806814505337	-0.7880329873389436	-0.17235729010986334	0.005626445667899364	0.8066616543436009	0.2840725318447	0.0009769339641759744	23666	ellipse	6	1	492	788.8666666666667	16.4
Wes	ID047	28_11_22	-0.9203955099855041	-0.2179247109514466	0.00608709401483797	-0.6431275563811647	-0.1343361809598389	0.009245216381290932	-0.7817615331833344	-0.17613044595564276	0.00731900555146986	0.801356992081364	0.28959378522699003	0.005521253382290037	23667	ellipse	6	1	493	788.9	16.433333333333334
Wes	ID047	28_11_22	-0.898066814004364	-0.19888990400683593	0.029341004407429285	-0.6226586433661805	-0.14347106632312023	0.022414783751249567	-0.7603627286852722	-0.17118048516497808	0.02196385543968555	0.779393506307969	0.2809286529076107	-0.00866513231937932	23668	ellipse	6	1	494	788.9333333333333	16.466666666666665
Wes	ID047	28_11_22	-0.8950657788501892	-0.20200733314987196	0.0043271903654037245	-0.6148698079786377	-0.13526507279327404	0.011313897935995222	-0.7549677934144134	-0.168636202971573	0.005964788215555867	0.7735725809810596	0.2880352607063227	0.0071066077987119725	23669	ellipse	6	1	495	788.9666666666667	16.5
Wes	ID047	28_11_22	-0.8576416778521423	-0.21349156902618405	0.03914653253066983	-0.6099784788126832	-0.13317728278247065	0.005318267400096323	-0.7338100783324127	-0.17333442590432735	0.021673075605852046	0.7540040147544338	0.2603602211039464	-0.027675039602376272	23670	ellipse	6	1	496	789.0	16.53333333333333
Wes	ID047	28_11_22	-0.8544228929279176	-0.1852277357997436	0.028446526062780576	-0.6103461760291748	-0.11896713271893322	0.014214906474235718	-0.7323845344785462	-0.15209743425933842	0.021284783048192583	0.7480111869829426	0.25291087610599455	-0.007449344997951857	23671	ellipse	6	1	497	789.0333333333333	16.566666666666666
Wes	ID047	28_11_22	-0.8372764676218567	-0.19169277428186038	0.01832475438721013	-0.5716217481607972	-0.11217073211169448	0.039316311817708116	-0.704449107891327	-0.15193175319677743	0.0279359178983689	0.7206467950656084	0.27730161406462794	0.02439073795863339	23672	ellipse	6	1	498	789.0666666666666	16.6
Wes	ID047	28_11_22	-0.8332012871948242	-0.1758422426172792	0.016366015078899288	-0.5523976162664186	-0.10738267110015864	0.01981143042141724	-0.6927994517306214	-0.14161245685871893	0.015562852102854826	0.7071245776069534	0.2890283974615229	0.01172678339689498	23673	ellipse	6	1	499	789.1	16.633333333333333
Wes	ID047	28_11_22	-0.8088773774524232	-0.1989240659468079	0.03353241943809077	-0.5262125327409668	-0.12432768873468025	0.031189617212609953	-0.667544955096695	-0.16162587734074407	0.03222307557672521	0.686832724395987	0.29234232319136716	0.003313925729844236	23674	ellipse	6	1	500	789.1333333333333	16.666666666666668
Wes	ID047	28_11_22	-0.7940516170609437	-0.19308793747918718	0.015933096581522786	-0.5205093142128296	-0.1170910945803223	0.009213848085060589	-0.6572804656368867	-0.15508951602975474	0.012168967214119435	0.6753298220056524	0.2839029967753848	-0.008439326415982384	23675	ellipse	6	1	501	789.1666666666666	16.7
Wes	ID047	28_11_22	-0.7654273884067078	-0.200935274102356	0.029680417081424423	-0.49551511765332035	-0.10044753650769045	0.030028617799899734	-0.6304712530300141	-0.15069140530502323	0.02716757734041622	0.6482298207657827	0.28801114442004544	0.004108147644660665	23676	ellipse	6	1	502	789.2	16.733333333333334
Wes	ID047	28_11_22	-0.7596793160337221	-0.18138638646310423	0.02037644090456359	-0.468519187878357	-0.09568694412982182	0.027412469137291763	-0.6140992519560395	-0.13853666529646302	0.020390687184151417	0.6295318092713279	0.3035104852285736	0.015499340808528161	23677	ellipse	6	1	503	789.2333333333333	16.766666666666666
Wes	ID047	28_11_22	-0.759156629659546	-0.17194499982669065	0.009455843836696879	-0.44289981912475596	-0.09228796149169938	0.025843860746940412	-0.601028224392151	-0.132116480659195	0.014562641668067875	0.615377681572669	0.326134349564624	0.022623864336050403	23678	ellipse	6	1	504	789.2666666666667	16.8
Wes	ID047	28_11_22	-0.7351117525566102	-0.1985404612620849	0.035853517036084886	-0.42518428893066407	-0.12336054943664565	0.035767942793152104	-0.5801480207436371	-0.16095050534936528	0.03560033545118303	0.6020604547260813	0.3189154305637985	-0.007218919000825497	23679	ellipse	6	1	505	789.3	16.833333333333332
Wes	ID047	28_11_22	-0.707381732239502	-0.1911414023092346	0.02870017596069736	-0.3972636397729492	-0.10052681307067868	0.03606857587732965	-0.5523226860062256	-0.14583410768995664	0.0316663027751327	0.5712512025745395	0.3230854918716803	0.004170061307881778	23680	ellipse	6	1	506	789.3333333333334	16.866666666666667
Wes	ID047	28_11_22	-0.7008543677752992	-0.1967530877005006	0.008607990461140469	-0.3996261161204224	-0.050898467675231984	0.04968454449003357	-0.5502402419478608	-0.12382577768786629	0.02210663164611762	0.5640010169129531	0.33468198304923624	0.011596491177555956	23681	ellipse	6	1	507	789.3666666666667	16.9
Wes	ID047	28_11_22	-0.7017451859962465	-0.1596786032993165	0.03708518505706039	-0.38859832896368407	-0.03390320678039549	0.020259589888689308	-0.5451717574799653	-0.09679090503985599	0.02750588798594646	0.5536973220562191	0.33746170810754794	0.0027797250583116995	23682	ellipse	6	1	508	789.4	16.933333333333334
Wes	ID047	28_11_22	-0.6837135057368164	-0.1599344266818543	0.018033494907570512	-0.3886200604776613	-0.034080362082336446	0.00017848321967494193	-0.5361667831072389	-0.09700739438209538	0.009007576316011014	0.5448717774599527	0.32081051574276304	-0.016651192364784906	23683	ellipse	6	1	509	789.4333333333333	16.966666666666665
Wes	ID047	28_11_22	-0.6731893681480103	-0.172440912975647	0.016345325674484008	-0.38733703189245605	-0.02496842519781506	0.00920182352243049	-0.5302632000202332	-0.09870466908673103	0.0061427220910745635	0.5393715537504911	0.32165150830384936	0.0008409925610863289	23684	ellipse	6	1	510	789.4666666666667	17.0
Wes	ID047	28_11_22	-0.6625784783554078	-0.16714633383633437	0.011858480107214431	-0.3864149202913818	-0.03767232056457526	0.012737317115249466	-0.5244966993233948	-0.10240932720045481	0.006853978554548947	0.5344010272246728	0.3050079194304278	-0.016643588873421544	23685	ellipse	6	1	511	789.5	17.03333333333333
Wes	ID047	28_11_22	-0.6612711974006042	-0.1628629655054017	0.004478417996707007	-0.37594850160369875	-0.036239083754760815	0.010564094277262398	-0.5186098495021515	-0.09955102463008125	0.006544073227102264	0.5280781973396964	0.31215804997855456	0.007150130548126743	23686	ellipse	6	1	512	789.5333333333333	17.066666666666666
Wes	ID047	28_11_22	-0.6547779948763734	-0.11828667555328365	0.045046723575815996	-0.3716467049489136	-0.03238443473156738	0.005776138290512677	-0.5132123499126435	-0.07533555514242551	0.024809715119813947	0.5187122149819445	0.2958758562542396	-0.01628219372431494	23687	ellipse	6	1	513	789.5666666666666	17.1
Wes	ID047	28_11_22	-0.6337922195329591	-0.13033740853594966	0.024199647356599515	-0.34560070311291513	-0.07217031666864027	0.047553239775556186	-0.4896964613229371	-0.10125386260229496	0.03499650950806108	0.5000549659028407	0.29400299439424843	-0.0018728618599911928	23688	ellipse	6	1	514	789.6	17.133333333333333
Wes	ID047	28_11_22	-0.6256508989887086	-0.12348780918249513	0.010639460113515103	-0.3274482825618288	-0.06630402485961917	0.019076785668767415	-0.4765495907752687	-0.09489591702105715	0.014603550157791492	0.4859061097942106	0.30363594259132437	0.009632948197075941	23689	ellipse	6	1	515	789.6333333333333	17.166666666666668
Wes	ID047	28_11_22	-0.6152439377232666	-0.11967697089147955	0.011082749264540896	-0.2807608194898683	-0.04483224593762203	0.05138829145020093	-0.44800237860656744	-0.08225460841455079	0.031220922566282013	0.45549089106432555	0.342754561219185	0.039118618627860646	23690	ellipse	6	1	516	789.6666666666666	17.2
Wes	ID047	28_11_22	-0.5860943279871216	-0.11348314170379648	0.029800390396364847	-0.2716509688306885	-0.062257269252868674	0.019662675722531962	-0.42887264840890504	-0.08787020547833257	0.019936938275926703	0.4377818195906183	0.31858863150768624	-0.02416592971149878	23691	ellipse	6	1	517	789.7	17.233333333333334
Wes	ID047	28_11_22	-0.570353062374817	-0.06690085915948485	0.04917007718231896	-0.2582582713969117	-0.0253804547028198	0.03923345251072595	-0.41430566688586434	-0.046140656931152324	0.04419900646670785	0.41686706014721175	0.3148445688618234	-0.0037440626458628556	23692	ellipse	6	1	518	789.7333333333333	17.266666666666666
Wes	ID047	28_11_22	-0.5582443497128602	-0.05537898430096444	0.016714500368998093	-0.24592850577478043	-0.0022343060919189917	0.026225318221417177	-0.4020864277438203	-0.028806645196441716	0.02120796473095771	0.40311700309371734	0.3168052133357309	0.0019606444739075357	23693	ellipse	6	1	519	789.7666666666667	17.3
Wes	ID047	28_11_22	-0.5479035391759643	-0.07843890226440431	0.0252723599816193	-0.24463591532342543	-0.021355430610046522	0.019164764358391467	-0.3962697272496949	-0.049897166437225415	0.021877936165148378	0.399398828181821	0.3085932183527028	-0.008211994983028104	23694	ellipse	6	1	520	789.8	17.333333333333332
Wes	ID047	28_11_22	-0.5403536635161132	-0.07757085867010494	0.007599613290215252	-0.24276596200872813	-0.023941480773315593	0.003191297674315485	-0.3915598127624207	-0.050756169721710265	0.004787607034854801	0.3948357579239259	0.3023814648123214	-0.006211753540381393	23695	ellipse	6	1	521	789.8333333333334	17.366666666666667
Wes	ID047	28_11_22	-0.5326579259344484	-0.0801942870374146	0.008130605962919	-0.2369200108967897	-0.022871768729309183	0.005943015081611892	-0.38478896841561905	-0.05153302788336189	0.006815265348608261	0.3882244237257409	0.3012420712583229	-0.0011393935539985023	23696	ellipse	6	1	522	789.8666666666667	17.4
Wes	ID047	28_11_22	-0.49223591912023923	-0.04830859276550292	0.0514843290146603	-0.23951579677832036	-0.010737934437194951	0.012408385832623077	-0.3658758579492798	-0.029523263601348937	0.029019570487202682	0.36706507123914184	0.25549758238335035	-0.045744488874972566	23697	ellipse	6	1	523	789.9	17.433333333333334
Wes	ID047	28_11_22	-0.4903953468124391	-0.047218018468078604	0.002139406160233055	-0.18016442432531754	0.002330876512268043	0.06077317855508189	-0.33527988556887833	-0.02244357097790528	0.03140438780719553	0.3360302301063409	0.314162884919565	0.05866530253621466	23698	ellipse	6	1	524	789.9333333333333	17.466666666666665
Wes	ID047	28_11_22	-0.47328795130548107	-0.07128940801806638	0.02953125083532273	-0.19419481130523697	0.004395718044311492	0.014181513648364345	-0.333741381305359	-0.033446844986877444	0.011110312069667056	0.33541317957883715	0.2891733374678134	-0.024989547451751637	23699	ellipse	6	1	525	789.9666666666667	17.5
Wes	ID047	28_11_22	-0.46607430562988283	-0.07511467603436284	0.008165130698866842	-0.1921494412097169	0.001421282263244672	0.003609820915687981	-0.32911187341979986	-0.03684669688555908	0.0057438085096409314	0.3311680906990688	0.28441621659135297	-0.004757120876460408	23700	ellipse	6	1	526	790.0	17.53333333333333
Wes	ID047	28_11_22	-0.4523243421063232	-0.07353314337316896	0.013840619294585159	NaN	NaN	NaN	NaN	NaN	NaN	NaN	NaN	NaN	23701	ellipse	6	1	527	790.0333333333333	17.566666666666666
Wes	ID047	28_11_22	-0.44872751576495373	-0.07907398402886967	0.006605912117326058	NaN	NaN	NaN	NaN	NaN	NaN	NaN	NaN	NaN	23702	ellipse	6	1	528	790.0666666666666	17.6
Wes	ID047	28_11_22	-0.4474071089757081	-0.06327100091687021	0.01585804998501474	NaN	NaN	NaN	NaN	NaN	NaN	NaN	NaN	NaN	23703	ellipse	6	1	529	790.1	17.633333333333333
Wes	ID047	28_11_22	-0.4392988203327026	-0.08834030158868411	0.026347944528788213	NaN	NaN	NaN	NaN	NaN	NaN	NaN	NaN	NaN	23704	ellipse	6	1	530	790.1333333333333	17.666666666666668
Wes	ID047	28_11_22	-0.4400018782728883	-0.07757381415600584	0.010789418061474739	NaN	NaN	NaN	NaN	NaN	NaN	NaN	NaN	NaN	23705	ellipse	6	1	531	790.1666666666666	17.7
Wes	ID047	28_11_22	-0.4525480897742311	-0.07019048881927503	0.014557503771747344	-0.05605383562915045	0.024109330559509257	NaN	-0.2543009627016908	-0.023040579129882888	NaN	0.25534260889567006	0.40755386086373313	NaN	23706	ellipse	6	1	532	790.2	17.733333333333334
Wes	ID047	28_11_22	-0.4519992386572267	-0.05997198324304209	0.010233234765221635	-0.06230051585882568	0.015856396959472496	0.010350455395702698	-0.2571498772580262	-0.0220577931417848	0.0030136659482599727	0.25809417973310383	0.3970076042027937	-0.010546256660939446	23707	ellipse	6	1	533	790.2333333333333	17.766666666666666
Wes	ID047	28_11_22	-0.46443835725769045	-0.05941478722467042	0.012451591824312776	-0.06300566002435315	-0.024368113855713025	0.040230691003451016	-0.2637220086410218	-0.04189145054019172	0.02089418284386201	0.26702844693031585	0.4029596502408928	0.005952046038099124	23708	ellipse	6	1	534	790.2666666666667	17.8
Wes	ID047	28_11_22	-0.4905120015794677	-0.04542264770935067	0.029590790736895165	-0.05171726855200198	-0.004991774437439034	0.0224247700386249	-0.27111463506573485	-0.025207211073394853	0.018248692337830347	0.2722839489153286	0.4406534616296283	0.03769381138873551	23709	ellipse	6	1	535	790.3	17.833333333333332
Wes	ID047	28_11_22	-0.5238707447947999	-0.06482245716271984	0.03858961460980793	-0.04716981886322036	-0.02931368488055419	0.024743375401810368	-0.2855202818290101	-0.047068071021637015	0.026180524371083966	0.2893738665557331	0.47802159542536565	0.037368133795737335	23710	ellipse	6	1	536	790.3333333333334	17.866666666666667
Wes	ID047	28_11_22	-0.519087725494507	-0.06676629762493902	0.005162924497756564	NaN	NaN	NaN	NaN	NaN	NaN	NaN	NaN	NaN	23711	ellipse	6	1	537	790.3666666666667	17.9
Wes	ID047	28_11_22	-0.5168919733222657	-0.06571796939068619	0.002433170706842033	NaN	NaN	NaN	NaN	NaN	NaN	NaN	NaN	NaN	23712	ellipse	6	1	538	790.4	17.933333333333334
Wes	ID047	28_11_22	-0.5189846311921997	-0.0658247145873414	0.002095378604836354	-0.05881286864367685	-0.020601434001098706	NaN	-0.2888987499179383	-0.043213074294220055	NaN	0.2921127479144059	0.46238857701504277	NaN	23713	ellipse	6	1	539	790.4333333333333	17.966666666666665
Wes	ID047	28_11_22	-0.5181998627594604	-0.06442972524212642	0.0016005801342911495	-0.06275705150445554	-0.018224006372009383	0.004605294840812871	-0.29047845713195797	-0.0413268658070679	0.00246033683446609	0.2934035512654851	0.45778064919802613	-0.004607927817016633	23714	ellipse	6	1	540	790.4666666666667	18.0
Wes	ID047	28_11_22	-0.5127682012299806	-0.053312404247802814	0.012373268487415101	-0.052409895365478576	-0.012361017753112824	0.011892782504934633	-0.2825890482977296	-0.03283671100045782	0.011589887850786363	0.28449045644299586	0.46217614156755416	0.00439549236952802	23715	ellipse	6	1	541	790.5	18.03333333333333
Wes	ID047	28_11_22	-0.5113269672230225	-0.06508897245013423	0.011864430626329095	-0.0661391704877321	0.025795174487792893	0.04055105426135655	-0.2887330688553773	-0.01964689898117067	0.014550605819584617	0.289400735469384	0.45437000619171264	-0.007806135375841516	23716	ellipse	6	1	542	790.5333333333333	18.066666666666666
Wes	ID047	28_11_22	-0.5006597493461915	-0.07140102107385271	0.012394817266098332	-0.06737299892529314	0.024082731186401363	0.0021106384517048465	-0.2840163741357423	-0.023659144943725674	0.00619236035306986	0.28500009809942556	0.44368294426989124	-0.010687061921821395	23717	ellipse	6	1	543	790.5666666666666	18.1
Wes	ID047	28_11_22	-0.494201143392212	-0.03139712858856214	0.04052190771475927	-0.05307244576361092	0.031061328806823774	0.01591246823964983	-0.27363679457791146	-0.0001678998908691831	0.025682177982614615	0.2736368460884745	0.4455284354244036	0.0018454911545123798	23718	ellipse	6	1	544	790.6	18.133333333333333
Wes	ID047	28_11_22	-0.4819424832838135	-0.04036024806536864	0.015185923034466774	-0.053214309086853095	0.030233097346130222	0.000840293136330345	-0.2675783961853333	-0.00506357535961921	0.007789212372153837	0.26762630270684856	0.4345011711913403	-0.011027264233063327	23719	ellipse	6	1	545	790.6333333333333	18.166666666666668
Wes	ID047	28_11_22	-0.4785541056245117	-0.04123559344836436	0.003499618936625431	-0.059917698814270004	0.05297434438861082	0.02370864295746956	-0.26923590221939087	0.005869375470123228	0.011057881356684158	0.26929987117022297	0.4291059933096215	-0.005395177881718782	23720	ellipse	6	1	546	790.6666666666666	18.2
Wes	ID047	28_11_22	-0.4694647695145264	-0.037434838579833984	0.009851993122761511	-0.05330645070611584	0.064557067486267	0.013336719083213456	-0.26138561011032113	0.013561114453216505	0.010990447433192123	0.2617371601396295	0.4284741476640558	-0.0006318456455657318	23721	ellipse	6	1	547	790.7	18.233333333333334
Wes	ID047	28_11_22	-0.45784866681140146	-0.053486951768066504	0.019814241843113138	-0.059587032097595305	0.07062885249145512	0.00873568977037449	-0.2587178494544984	0.008570950361694307	0.005658505507382085	0.25885978215331773	0.4171535239595862	-0.011320623704469568	23722	ellipse	6	1	548	790.7333333333333	18.266666666666666
Wes	ID047	28_11_22	-0.4478638184734498	-0.05137377934893794	0.010206012639854099	-0.06627999069830337	0.07514205331420887	0.008072464090802584	-0.2570719045858766	0.011884136982635463	0.0036995053852813746	0.2573464529369544	0.40201053908322104	-0.015142984876365173	23723	ellipse	6	1	549	790.7666666666667	18.3
Wes	ID047	28_11_22	-0.4420950576991578	-0.05142541342614759	0.005768991848576263	-0.0647735621494141	0.06721648324072249	0.0080674647791392	-0.25343430992428595	0.00789553490728745	0.005398244292128987	0.25355726950389573	0.3955343356127348	-0.006476203470486219	23724	ellipse	6	1	550	790.8	18.333333333333332
Wes	ID047	28_11_22	-0.43152502315283203	-0.02212611702172862	0.03114762270390019	-0.06084154893646243	0.057954511983703494	0.010062049466817014	-0.24618328604464723	0.017914197480987437	0.012367333870675111	0.24683421318595283	0.37923494722799955	-0.01629938838473527	23725	ellipse	6	1	551	790.8333333333334	18.366666666666667
Wes	ID047	28_11_22	-0.42899912582025146	-0.029096543592895596	0.00741397355800304	-0.057259326172485414	0.05286725148773197	0.006221940154375287	-0.24312922599636844	0.011885353947418187	0.006758271756207532	0.24341955996190737	0.38066854656798266	0.0014335993399831048	23726	ellipse	6	1	552	790.8666666666667	18.4
Wes	ID047	28_11_22	-0.4207075970513916	-0.03959773270294198	0.01338000082398306	-0.05630470422650147	0.049753038608764566	0.003257241918445823	-0.23850615063894653	0.0050776529529112935	0.0082290715509717	0.23856019460949068	0.3751973195974956	-0.005471226970487075	23727	ellipse	6	1	553	790.9	18.433333333333334
Wes	ID047	28_11_22	-0.4174430020957032	-0.0442209819124757	0.005659683160580677	-0.03161127182043466	0.05353849449145498	0.02498189905176918	-0.22452713695806892	0.004658756289489641	0.013985288624293364	0.2245754644674086	0.3980239180174707	0.02282659841997514	23728	ellipse	6	1	554	790.9333333333333	18.466666666666665
Wes	ID047	28_11_22	-0.40498858450939945	-0.041636670270324805	0.012719716352096382	-0.028854672735473708	0.049808497432433985	0.004638072506495865	-0.21692162862243658	0.00408591358105459	0.007627050924963081	0.21696010613475036	0.38709034899173217	-0.010933569025738554	23729	ellipse	6	1	555	790.9666666666667	18.5
Wes	ID047	28_11_22	-0.3925522475427248	-0.037797841789306785	0.013015340228182829	0.0069951973900757025	0.03427985295288072	0.039068554969324376	-0.19277852507632454	-0.0017589944182130335	0.024840539413591455	0.19278654982121132	0.40599674239047434	0.01890639339874217	23730	ellipse	6	1	556	791.0	18.53333333333333
Wes	ID047	28_11_22	-0.38637267422821053	0.018458267664916983	0.05659449599806558	0.0024875598348998995	0.035967435402282755	0.004813183027099746	-0.19194255719665532	0.02721285153359987	0.02898390415646961	0.19386202452203227	0.3892542261690581	-0.01674251622141626	23731	ellipse	6	1	557	791.0333333333333	18.566666666666666
Wes	ID047	28_11_22	-0.3843446893438722	0.02320477802172838	0.005161596967840718	-0.006157236425170964	0.03481184041503904	0.008721691473142008	-0.1952509628845216	0.02900830921838371	0.0037642019729758514	0.19739407415381596	0.3783655288772183	-0.010888697291839777	23732	ellipse	6	1	558	791.0666666666666	18.6
Wes	ID047	28_11_22	-0.3819497026514893	0.020305794057189797	0.0037603283478099482	-0.002904984969421376	0.030277429634643527	0.00558014521825305	-0.19242734381045534	0.02529161184591666	0.00466761866843621	0.19408232344990023	0.37917585830161726	0.0008103294243989589	23733	ellipse	6	1	559	791.1	18.633333333333333
Wes	ID047	28_11_22	-0.3757496147877808	0.023135932585449215	0.006815480438446288	0.012122443871764865	0.04411240684088136	0.020426213840896615	-0.18181358545800796	0.033624169713165286	0.013493827736235312	0.18489663232735232	0.38843885794418515	0.009262999642567882	23734	ellipse	6	1	560	791.1333333333333	18.666666666666668
Wes	ID047	28_11_22	-0.3747805631165162	0.02163750123370356	0.0017844768582066346	0.014049942235473623	0.045587542009643434	0.0024271946168815256	-0.1803653104405213	0.0336125216216735	0.0014483218579830375	0.1834705611810055	0.3895674092444759	0.0011285513002907699	23735	ellipse	6	1	561	791.1666666666666	18.7
Wes	ID047	28_11_22	-0.3680203237485353	0.020352907979492185	0.00688120746244173	0.013656862610656795	0.049243304216918915	0.0036768340875799436	-0.17718173056893927	0.03479810609820555	0.0033971740240582287	0.18056653575739376	0.38276902902641563	-0.006798380218060285	23736	ellipse	6	1	562	791.2	18.733333333333334
Wes	ID047	28_11_22	-0.3649156727357179	0.022317784547241093	0.003674179886434115	0.01573630772009249	0.06557931790374738	0.016467830310620855	-0.1745896825078127	0.04394855122549424	0.009510486800301615	0.18003619745206442	0.3831024543033975	0.0003334252769818802	23737	ellipse	6	1	563	791.2333333333333	18.766666666666666
Wes	ID047	28_11_22	-0.3774446728779908	0.02571555022058103	0.012981550605994681	0.013821152856323238	0.09031308399975568	0.024807801261785955	-0.18181176001083377	0.058014317110168356	0.01581152027422111	0.190843331211746	0.3965624638791551	0.013460009575757603	23738	ellipse	6	1	564	791.2666666666667	18.8
Wes	ID047	28_11_22	-0.36488942106683364	0.015847356649658195	0.015969207632026305	0.024598766824157625	0.09667694055279541	0.012516214805895813	-0.170145327121338	0.0562621486012268	0.011797277264217995	0.17920619885052427	0.3977869657751023	0.0012245018959471943	23739	ellipse	6	1	565	791.3	18.833333333333332
Wes	ID047	28_11_22	-0.38084174314288344	0.012441419927062825	0.016311866373175984	0.05114111643939179	0.06591624329644774	0.04062901449449637	-0.16485031335174583	0.03917883161175528	0.01788510246498289	0.1694420451323433	0.4352800796122729	0.03749311383717058	23740	ellipse	6	1	566	791.3333333333334	18.866666666666667
Wes	ID047	28_11_22	-0.36514724374865737	0.04172280956396479	0.03322223788824937	NaN	NaN	NaN	NaN	NaN	NaN	NaN	NaN	NaN	23741	ellipse	6	1	567	791.3666666666667	18.9
Wes	ID047	28_11_22	-0.7156437930754089	-0.02888009771368405	0.3575368534934773	NaN	NaN	NaN	NaN	NaN	NaN	NaN	NaN	NaN	23742	ellipse	6	1	568	791.4	18.933333333333334
Wes	ID047	28_11_22	-0.7258732513346864	-0.01105956084405535	0.0205478308003569	NaN	NaN	NaN	NaN	NaN	NaN	NaN	NaN	NaN	23743	ellipse	6	1	569	791.4333333333333	18.966666666666665
Wes	ID047	28_11_22	-0.7553557009389038	0.015215230371093735	0.039491511595087056	NaN	NaN	NaN	NaN	NaN	NaN	NaN	NaN	NaN	23744	ellipse	6	1	570	791.4666666666667	19.0
Wes	ID047	28_11_22	-0.7802514972031251	0.014332409347290076	0.024911444048663394	NaN	NaN	NaN	NaN	NaN	NaN	NaN	NaN	NaN	23745	ellipse	6	1	571	791.5	19.03333333333333
Wes	ID047	28_11_22	-0.8022048464748535	-0.08369845020318611	0.10045894170481631	NaN	NaN	NaN	NaN	NaN	NaN	NaN	NaN	NaN	23746	ellipse	6	1	572	791.5333333333333	19.066666666666666
Wes	ID047	28_11_22	-0.8002160652417298	-0.08186083338128669	0.0027077825572509456	NaN	NaN	NaN	NaN	NaN	NaN	NaN	NaN	NaN	23747	ellipse	6	1	573	791.5666666666666	19.1
Wes	ID047	28_11_22	-0.7994587654426575	-0.08003608161566178	0.0019756573568881454	-0.24550187269238277	0.04509032496984866	NaN	-0.5224803190675201	-0.01747287832290656	NaN	0.5227724029535078	0.5679127192188442	NaN	23748	ellipse	6	1	574	791.6	19.133333333333333
Wes	ID047	28_11_22	-0.7992426672676698	-0.08014734696722425	0.00024306048566422823	-0.23444557378930675	0.03801106697668444	0.013128504833679257	-0.5168441205284883	-0.021068139995269908	0.00668525545242287	0.517273343067016	0.5770244081382926	0.009111688919448357	23749	ellipse	6	1	575	791.6333333333333	19.166666666666668
Wes	ID047	28_11_22	-0.7988324632098389	-0.07477740293743906	0.005385588756309427	-0.31726941526708985	0.11825894171368412	0.11532350201473304	-0.5580509392384644	0.021740769388122527	0.05941889119457163	0.558474271420376	0.5188121042344498	-0.0582123039038428	23750	ellipse	6	1	576	791.6666666666666	19.2
Wes	ID047	28_11_22	-0.7841588234161987	-0.06923777924652108	0.015684487094912658	-0.31740658458331295	0.1206153332372435	0.002360380569657272	-0.5507827039997558	0.025688776995361207	0.008271276053428481	0.5513814471750025	0.5038867499501095	-0.014925354284340275	23751	ellipse	6	1	577	791.7	19.233333333333334
Wes	ID047	28_11_22	-0.784215325352539	-0.07251593466693129	0.00327864231491864	-0.31522786991802976	0.12118400349499514	0.002251706787033196	-0.5497215976352844	0.024334034414031924	0.0017208353141391843	0.5502599205262481	0.5074139329963949	0.0035271830462854092	23752	ellipse	6	1	578	791.7333333333333	19.266666666666666
Wes	ID047	28_11_22	-0.7727249177262574	-0.04426322797564697	0.030499916439260172	-0.31692414497302246	0.12242652453814684	0.0021026667840780867	-0.5448245313496399	0.03908164828124994	0.01553941353406095	0.5462244458029447	0.4853244461548954	-0.022089486841499528	23753	ellipse	6	1	579	791.7666666666667	19.3
Wes	ID047	28_11_22	-0.7742396042504578	-0.07063676719030765	0.026416999185634976	-0.3191616216520996	0.13089225312304675	0.008756418352420444	-0.5467006129512787	0.030127742966369553	0.009148338787115979	0.5475301280272634	0.4977046476317576	0.012380201476862196	23754	ellipse	6	1	580	791.8	19.333333333333332
Wes	ID047	28_11_22	-0.7697615215542908	-0.017814063092346233	0.05301218060837056	-0.31868161597137457	0.12526865886212146	0.005644042688095137	-0.5442215687628327	0.053727297884887615	0.023729404805860978	0.5468672036652866	0.4732290635015902	-0.02447558413016737	23755	ellipse	6	1	581	791.8333333333334	19.366666666666667
Wes	ID047	28_11_22	-0.7692561334652406	0.03815171333514389	0.05596805828552892	-0.31730383798522954	0.12421737514196773	0.0017330521167483969	-0.5432799857252351	0.08118454423855581	0.02747338632099649	0.5493123638812745	0.46007409787109055	-0.013154965630499671	23756	ellipse	6	1	582	791.8666666666667	19.4
Wes	ID047	28_11_22	-0.7508918741159059	0.023663921449035508	0.023391069560514236	-0.3206131129336549	0.12035629359063704	0.00508519925177981	-0.5357524935247804	0.07201010751983628	0.011867326065028098	0.540570245114396	0.4410093277413784	-0.01906477012971214	23757	ellipse	6	1	583	791.9	19.433333333333334
Wes	ID047	28_11_22	-0.7534428930786439	0.04362527322357179	0.020123699024161334	-0.320000284239502	0.12202631697674549	0.001778914590003206	-0.5367215886590729	0.08282579510015864	0.010859016678062933	0.5430747426153167	0.4404761274108603	-0.0005332003305181243	23758	ellipse	6	1	584	791.9333333333333	19.466666666666665
Wes	ID047	28_11_22	-0.7397627311779786	0.03833912591168209	0.014665953192050331	-0.3455617602398682	0.12811461793255607	0.026276538277440968	-0.5426622457089234	0.08322687192211908	0.005954180783369952	0.5490073088109053	0.40429450213444534	-0.03618162527641494	23759	ellipse	6	1	585	791.9666666666667	19.5
Wes	ID047	28_11_22	-0.7369564973150939	0.05150164314941397	0.013458336023698825	-0.3543204296331788	0.12286202407824698	0.010212934531252103	-0.5456384634741364	0.08718183361383047	0.004949706473001586	0.552559503523997	0.38923343157723145	-0.015061070557213896	23760	ellipse	6	1	586	792.0	19.53333333333333
Wes	ID047	28_11_22	-0.7108552974335938	0.026285611295226996	0.03629216027912084	-0.368103946614319	0.12493451510321041	0.013938456134663366	-0.5394796220239564	0.0756100631992187	0.013108668831614415	0.5447523696470725	0.35666524180378767	-0.03256818977344378	23761	ellipse	6	1	587	792.0333333333333	19.566666666666666
Wes	ID047	28_11_22	-0.7118373010871888	0.030449195521118133	0.004277822434576202	-0.37029309240631103	0.12980932831854242	0.005343796701126644	-0.5410651967467499	0.08012926191983027	0.004789280141935638	0.5469664027583558	0.3557033630329755	-0.0009618787708121634	23762	ellipse	6	1	588	792.0666666666666	19.6
Wes	ID047	28_11_22	-0.7034211203541565	0.018057538547180174	0.014979494674080607	-0.3688866288217163	0.13004420252160642	0.0014259402883907903	-0.5361538745879364	0.0740508705343933	0.007814597058211453	0.5412434837137147	0.352780865315835	-0.002922497717140482	23763	ellipse	6	1	589	792.1	19.633333333333333
Wes	ID047	28_11_22	-0.7033572297030639	0.03184679264801016	0.01378940211439762	-0.36863332629479983	0.16239651586163317	0.03235330494124851	-0.5359952779989319	0.09712165425482167	0.023071328838036753	0.5447233736148518	0.3592816746565548	0.006500809340719782	23764	ellipse	6	1	590	792.1333333333333	19.666666666666668
Wes	ID047	28_11_22	-0.694659669327057	0.029953890854553133	0.00890115912080881	-0.3707385015167848	0.16176073868872054	0.0021990851117808384	-0.5326990854219209	0.09585731477163684	0.0035303597314554646	0.5412549680183819	0.34971126389001245	-0.009570410766542359	23765	ellipse	6	1	591	792.1666666666666	19.7
Wes	ID047	28_11_22	-0.6892280947236329	0.055273364715271	0.025895516199839257	-0.3731861653990478	0.15975048671978742	0.003167360329854247	-0.5312071300613403	0.10751192571752921	0.011749718596548574	0.5419777017548759	0.3328632904264942	-0.01684797346351824	23766	ellipse	6	1	592	792.2	19.733333333333334
Wes	ID047	28_11_22	-0.6846832528165283	0.054833171168151784	0.004566109757714918	-0.3730950668924562	0.1564019211940917	0.003349804474559847	-0.5288891598544923	0.10561754618112174	0.0029936031313109643	0.5393318175973971	0.3277245925915326	-0.005138697834961625	23767	ellipse	6	1	593	792.2333333333333	19.766666666666666
Wes	ID047	28_11_22	-0.6833092995768433	0.05095400899719227	0.0041152942365576175	-0.3735281325029909	0.15357751978552248	0.002857409515584968	-0.5284187160399171	0.10226576439135737	0.003384635659693379	0.538223583678589	0.3263371821294052	-0.0013874104621273697	23768	ellipse	6	1	594	792.2666666666667	19.8
Wes	ID047	28_11_22	-0.6808246921208192	0.055862027965881245	0.005501083930239681	-0.3723473289595338	0.14825156034002673	0.005455285604192147	-0.5265860105401765	0.10205679415295399	0.001844580713690162	0.5363845781987	0.32201569724976575	-0.004321484879639459	23769	ellipse	6	1	595	792.3	19.833333333333332
Wes	ID047	28_11_22	-0.6718567917109375	0.047104575537353366	0.01253460054407341	-0.3607713860942383	0.13851375585296632	0.015127038356823183	-0.5163140889025879	0.09280916569515985	0.013821396681311379	0.524589153182127	0.3242372092059739	0.002221511956208122	23770	ellipse	6	1	596	792.3333333333334	19.866666666666667
Wes	ID047	28_11_22	-0.6705033530204467	0.049361697505065916	0.002631804678551947	-0.3630163384141236	0.141190904522827	0.0034938425721682503	-0.5167598457172852	0.09527630101394646	0.00250708113531521	0.5254696106157353	0.32090632186515117	-0.003330887340822708	23771	ellipse	6	1	597	792.3666666666667	19.9
Wes	ID047	28_11_22	-0.669972930227295	0.05659064216650389	0.0072483783881381	-0.3597766043104249	0.13761824362499997	0.0048228397188306805	-0.51487476726886	0.09710444289575193	0.0026259519220138993	0.5239516187590769	0.32060448033432404	-0.0003018415308271294	23772	ellipse	6	1	598	792.4	19.933333333333334
Wes	ID047	28_11_22	-0.6736609420013122	0.050155332395507735	0.007417185631623919	-0.3583012952895508	0.14446558290100087	0.007004469420858158	-0.5159811186454315	0.0973104576482543	0.001125369026893131	0.5250769847996611	0.3291597334495455	0.008555253115221484	23773	ellipse	6	1	599	792.4333333333333	19.966666666666665
Wes	ID047	28_11_22	-0.6704419832249757	0.04125827672119131	0.009461463696259673	-0.35493169365832533	0.14798434964416507	0.004871953873545572	-0.5126868384416505	0.09462131318267819	0.0042525027945624965	0.521345362710468	0.3330723607025829	0.003912627253037371	23774	ellipse	6	1	600	792.4666666666667	20.0
Wes	ID047	28_11_22	-0.6771245106989747	0.054167839136230356	0.014536608104662525	-0.35508485736883544	0.14836404265637193	0.0004094214280371061	-0.5161046840339051	0.10126594089630114	0.0074721312853254975	0.5259456584737154	0.3355331028000132	0.002460742097430302	23775	ellipse	6	1	601	792.5	20.03333333333333
Wes	ID047	28_11_22	-0.6740109932284546	0.053974863292114206	0.0031194920605198575	-0.35296733864691165	0.14355059923651114	0.0052586236881810465	-0.5134891659376831	0.09876273126431268	0.0036203581830178593	0.5229007559969332	0.33330592646554213	-0.0022271763344710593	23776	ellipse	6	1	602	792.5333333333333	20.066666666666666
Wes	ID047	28_11_22	-0.6744145039799805	0.033922586863098125	0.020056335929383284	-0.35098073056518553	0.14231016441870104	0.0023420696419225373	-0.512697617272583	0.08811637564089958	0.010675740599574412	0.5202147079937977	0.34111181854885175	0.007805892083309618	23777	ellipse	6	1	603	792.5666666666666	20.1
Wes	ID047	28_11_22	-0.695713560828888	0.06320467190844714	0.03620898130652183	-0.3467649907057495	0.14856675421874987	0.007544360707741432	-0.5212392757673188	0.10588571306359851	0.019715711559120056	0.5318854828188355	0.3592377898931762	0.01812597134432442	23778	ellipse	6	1	604	792.6	20.133333333333333
Wes	ID047	28_11_22	-0.6961832223089599	0.06230794271569828	0.0010122772105462651	-0.3375336174204102	0.1519307925823974	0.00982522299214467	-0.5168584198646851	0.10711936764904784	0.004551241816893576	0.5278420077168461	0.3696779602639867	0.01044017037081052	23779	ellipse	6	1	605	792.6333333333333	20.166666666666668
Wes	ID047	28_11_22	-0.6946386332215271	0.06681992657366931	0.004769041180741435	-0.3334618271095582	0.14708240488806146	0.00633137738332952	-0.5140502301655426	0.10695116573086538	0.0028132225776944654	0.5250582738938968	0.3699875007326748	0.0003095404686880854	23780	ellipse	6	1	606	792.6666666666666	20.2
Wes	ID047	28_11_22	-0.6945479693452148	0.06779054291394027	0.000974841535055292	-0.3352469405936891	0.14699773890960688	0.001787120163596633	-0.5148974549694519	0.10739414091177357	0.0009560422999322823	0.5259780324654221	0.3679279945307242	-0.002059506201950556	23781	ellipse	6	1	607	792.7	20.233333333333334
Wes	ID047	28_11_22	-0.6965200607756044	0.06748699712670891	0.0019953156779722522	-0.3287819021115723	0.14654363719354246	0.006480966821685121	-0.5126509814435883	0.10701531716012569	0.0022781902328863186	0.5237015437078228	0.3761400080771383	0.008212013546414099	23782	ellipse	6	1	608	792.7333333333333	20.266666666666666
Wes	ID047	28_11_22	-0.6969154004778748	0.06113009465814212	0.006369183815455627	-0.3339100178538208	0.14866984852105714	0.005551427354757361	-0.5154127091658478	0.10489997158959963	0.00347876801391537	0.5259793387664363	0.37341145713597973	-0.0027285509411585918	23783	ellipse	6	1	609	792.7666666666667	20.3
Wes	ID047	28_11_22	-0.6951752277646486	0.06018781621209701	0.001978911251607398	-0.33575006860528567	0.14976459526916486	0.0021410878567818914	-0.5154626481849671	0.10497620574063093	0.00009113479804149199	0.5260434824665718	0.3704192818725452	-0.0029921752634345378	23784	ellipse	6	1	610	792.8	20.333333333333332
Wes	ID047	28_11_22	-0.690976003855835	0.0643616577125854	0.0059206785343869596	-0.3341480213948975	0.14579955015496826	0.004276463260911609	-0.5125620126253663	0.10508060393377683	0.0029025136747917427	0.5232224671300473	0.36600319587757735	-0.004416085994967844	23785	ellipse	6	1	611	792.8333333333334	20.366666666666667
Wes	ID047	28_11_22	-0.6894749647224121	0.0630927111484374	0.0019655390768768873	-0.34283610683081056	0.1333626916319579	0.015170968277044795	-0.5161555357766113	0.09822770139019765	0.00773793783319097	0.5254190883792124	0.3536896492089474	-0.012313546668629938	23786	ellipse	6	1	612	792.8666666666667	20.4
Wes	ID047	28_11_22	-0.6759669164124451	0.04372993219488519	0.023608993581864652	-0.3408698394461671	0.12452526723199453	0.009053522930494001	-0.5084183779293061	0.08412759971343986	0.016083422485560238	0.5153316408389956	0.3446997782927955	-0.008989870916151887	23787	ellipse	6	1	613	792.9	20.433333333333334
Wes	ID047	28_11_22	-0.667043087512909	0.02887774628240969	0.017326919766852158	-0.34111914337451177	0.12132951771258527	0.003205459006053987	-0.5040811154437104	0.07510363199749748	0.010012184537218964	0.5096452947748962	0.3387827436622274	-0.005917034630568141	23788	ellipse	6	1	614	792.9333333333333	20.466666666666665
Wes	ID047	28_11_22	-0.6665158809838256	0.027414780761474633	0.0015550610405231288	-0.3401563503792726	0.12111550576293939	0.0009862917754259234	-0.5033361156815491	0.07426514326220701	0.0011216452223538954	0.5087853740558448	0.3395443551028706	0.0007616114406432395	23789	ellipse	6	1	615	792.9666666666667	20.5
Wes	ID047	28_11_22	-0.6666039370784607	0.029955281671447676	0.0025420265044598235	-0.32574696579559337	0.13389467909411623	0.019259741304301945	-0.496175451437027	0.08192498038278195	0.01048561953994685	0.5028934092026428	0.356352175815887	0.016807820713016397	23790	ellipse	6	1	616	793.0	20.53333333333333
Wes	ID047	28_11_22	-0.6642423299915468	0.023338817999938977	0.007025295691240075	-0.32699922255700686	0.12923457323687737	0.004825425742582488	-0.4956207762742768	0.07628669561840817	0.005665502592033778	0.50145748952737	0.3534781810654035	-0.0028739947504834995	23791	ellipse	6	1	617	793.0333333333333	20.566666666666666
Wes	ID047	28_11_22	-0.6652163364479982	0.027376011740539496	0.004153025629147145	-0.3306415981516724	0.13093536844677733	0.004019901033437716	-0.49792896729983527	0.07915569009365842	0.0036822377855707552	0.5041813956806456	0.3502353435441156	-0.0032428375212879	23792	ellipse	6	1	618	793.0666666666666	20.6
Wes	ID047	28_11_22	-0.6660957673556214	0.02496190131585685	0.002569304937885813	-0.33125616536694347	0.13067007012414544	0.0006693848385475696	-0.4986759663612824	0.07781598572000115	0.001533888981184538	0.504710854905989	0.351129286748824	0.0008939432047083695	23793	ellipse	6	1	619	793.1	20.633333333333333
Wes	ID047	28_11_22	-0.658374734291687	0.027463111648559524	0.008116058446240146	-0.3331954856742554	0.12915042881475824	0.002463792394571515	-0.4957851099829712	0.07830677023165888	0.002932221007513886	0.5019310964115898	0.34070787223640214	-0.010421414512421845	23794	ellipse	6	1	620	793.1333333333333	20.666666666666668
Wes	ID047	28_11_22	-0.6579836539661561	0.03142085497406	0.003977018487706704	-0.33147521902783206	0.12788182995483388	0.002137442490968579	-0.4947294364969941	0.07965134246444694	0.0017094797448872431	0.5011003409428314	0.34045921603051854	-0.0002486562058836017	23795	ellipse	6	1	621	793.1666666666666	20.7
Wes	ID047	28_11_22	-0.658332227450348	0.025667219333495916	0.005764184812985349	-0.3317718107305909	0.12655742456701646	0.0013572089999057651	-0.4950520190904695	0.07611232195025619	0.0035536918450361265	0.5008688322886642	0.34179019775330494	0.0013309817227863951	23796	ellipse	6	1	622	793.2	20.733333333333334
Wes	ID047	28_11_22	-0.6570003464217224	0.03208097144262689	0.006550581897190111	-0.33257448593084726	0.12625700811779783	0.00085705164375765	-0.49478741617628486	0.07916898978021236	0.003068099236479154	0.5010811472698045	0.33781839032102434	-0.003971807432280594	23797	ellipse	6	1	623	793.2333333333333	20.766666666666666
Wes	ID047	28_11_22	-0.6560090416801454	0.031465534966796715	0.0011668106729265924	-0.32380260377703873	0.1256765159164428	0.008791068633342511	-0.48990582272859207	0.07857102544161976	0.004918080513654251	0.4961664248841575	0.3453068581939334	0.007488467872909077	23798	ellipse	6	1	624	793.2666666666667	20.8
Wes	ID047	28_11_22	-0.6399670988404542	0.023672092498290942	0.017834844422697622	-0.31569953069738776	0.11248009751690669	0.015485646641641398	-0.477833314768921	0.06807609500759881	0.01599653128810307	0.4826582967426732	0.33620874097025605	-0.009098117223677371	23799	ellipse	6	1	625	793.3	20.833333333333332
Wes	ID047	28_11_22	-0.6339771112538757	0.032014733788024774	0.010270326916731362	-0.314776028279419	0.12108855868560786	0.00865785541626968	-0.4743765697666473	0.07655164623681632	0.00915336302403845	0.48051356326865274	0.33139625473736317	-0.004812486232892876	23800	ellipse	6	1	626	793.3333333333334	20.866666666666667
Wes	ID047	28_11_22	-0.6333525475421753	0.02624371293627914	0.005804718899417599	-0.31013800164038097	0.11637282015258776	0.006614339046060213	-0.47174527459127813	0.07130826654443345	0.005866578636515005	0.4771042579738441	0.3355456729718206	0.004149418234457414	23801	ellipse	6	1	627	793.3666666666667	20.9
Wes	ID047	28_11_22	-0.6296698382575685	0.02088159225152575	0.006504973936365096	-0.3156854486763305	0.11850198696600334	0.00594201312149475	-0.4726776434669495	0.06969178960876454	0.0018660946931681334	0.4777877145473091	0.3288098817932834	-0.006735791178537176	23802	ellipse	6	1	628	793.4	20.933333333333334
Wes	ID047	28_11_22	-0.6212668702850341	0.015454972433288416	0.010002903248513632	-0.3195854731007082	0.10863240257818596	0.010612204601259376	-0.47042617169287115	0.06204368750573719	0.007972615062061069	0.474499949602653	0.31574309002018447	-0.01306679177309894	23803	ellipse	6	1	629	793.4333333333333	20.966666666666665
Wes	ID047	28_11_22	-0.6199895788195191	0.021835344936950607	0.006506967555887002	-0.3090952366737061	0.12060820530065919	0.01592058136947262	-0.4645424077466126	0.0712217751188049	0.010902108530391679	0.4699704137986706	0.3262075565076728	0.010464466487488333	23804	ellipse	6	1	630	793.4666666666667	21.0
Wes	ID047	28_11_22	-0.6179564652978822	0.02751265950042714	0.0060303773716514335	-0.30053545409631344	0.11048479682958967	0.013257197171512415	-0.4592459596970978	0.0689987281650084	0.005744066477678761	0.4644003402092823	0.3280860770060135	0.0018785204983406967	23805	ellipse	6	1	631	793.5	21.03333333333333
Wes	ID047	28_11_22	-0.6185505179639588	0.03826332639093	0.010767067249749445	-0.28251776893188474	0.11307084699285874	0.018202324964998785	-0.45053414344792175	0.07566708669189437	0.01097099575255139	0.45684408983896374	0.3442588757906771	0.0161727987846636	23806	ellipse	6	1	632	793.5333333333333	21.066666666666666
Wes	ID047	28_11_22	-0.6082818560534669	0.0387506338603516	0.01028021818843071	-0.28146891914129646	0.11473235162548812	0.001964862215898598	-0.44487538759738166	0.07674149274291986	0.005759849489222959	0.45144586297620687	0.3355293089548201	-0.008729566835857017	23807	ellipse	6	1	633	793.5666666666666	21.1
Wes	ID047	28_11_22	-0.6022323241185914	0.03384887356768784	0.0077861473526907405	-0.28057375461755374	0.10852426656463621	0.006272291419197627	-0.44140303936807257	0.07118657006616202	0.0065509059045558244	0.4471064424956957	0.3302130367697535	-0.005316272185066584	23808	ellipse	6	1	634	793.6	21.133333333333333
Wes	ID047	28_11_22	-0.5980532670547485	0.035093654688293396	0.004360504326459429	-0.27250075795324724	0.06650960055407706	0.04278323778211202	-0.43527701250399786	0.05080162762118523	0.02128553695879861	0.4382315403794746	0.32706482207190196	-0.003148214697851537	23809	ellipse	6	1	635	793.6333333333333	21.166666666666668
Wes	ID047	28_11_22	-0.5968594246029053	0.04044499654211409	0.005482893345331093	-0.2665630129262695	0.06554732911517336	0.006015212575423148	-0.4317112187645874	0.05299616282864372	0.004186988150066074	0.43495191651694737	0.3312489194957022	0.004184097423800215	23810	ellipse	6	1	636	793.6666666666666	21.2
Wes	ID047	28_11_22	-0.5890312117120362	0.04566003834027099	0.009406252070899056	-0.2514563075220948	0.06981870165039061	0.015698954471656038	-0.4202437596170655	0.0577393699953308	0.012409699171462429	0.42419176364533956	0.3384382616545887	0.0071893421588865025	23811	ellipse	6	1	637	793.7	21.233333333333334
Wes	ID047	28_11_22	-0.5859024821817322	0.0390367944364014	0.007325046640393614	-0.2503203578234865	0.06693206118579087	0.0031021081363538775	-0.41811142000260937	0.052984427811096135	0.005211175242379908	0.42145522790335355	0.33673952559183296	-0.0016987360627557235	23812	ellipse	6	1	638	793.7333333333333	21.266666666666666
Wes	ID047	28_11_22	-0.5772659438969727	0.0407056008577269	0.00879628946863245	-0.24918301730798342	0.0708419951805419	0.004071993036771377	-0.4132244806024781	0.0557737980191344	0.005626967465522355	0.41697144736140745	0.32946412396796154	-0.007275401623871414	23813	ellipse	6	1	639	793.7666666666667	21.3
Wes	ID047	28_11_22	-0.5768430486349794	0.02345616817541507	0.017254615853858464	-0.2475288144640504	0.058499712206359744	0.012452643737924207	-0.4121859315495149	0.04097794019088741	0.014832261897940874	0.41421785783525716	0.33117354182638775	0.0017094178584262099	23814	ellipse	6	1	640	793.8	21.333333333333332
Wes	ID047	28_11_22	-0.5773204465340271	0.030124439776245016	0.006685338801919494	-0.24502986420880135	0.05490184275231935	0.004380572677918513	-0.41117515537141425	0.042513141264282184	0.0018380725823449416	0.41336711961023637	0.33321307117260035	0.0020395293462125985	23815	ellipse	6	1	641	793.8333333333334	21.366666666666667
Wes	ID047	28_11_22	-0.5628348277993165	0.02504865351965324	0.01534916141846213	-0.2389083574996338	0.05925683815332028	0.007512578075010112	-0.40087159264947514	0.04215274583648676	0.010309863705661152	0.4030817383296869	0.3257277360875832	-0.007485335085017142	23816	ellipse	6	1	642	793.8666666666667	21.4
Wes	ID047	28_11_22	-0.5438439185129396	0.010239582930908098	0.024082425277073605	-0.23595461011987306	0.05439071754357894	0.005692429478877436	-0.3898992643164063	0.03231515023724352	0.014736698280921508	0.39123612467323426	0.3110388221916148	-0.01468891389596838	23817	ellipse	6	1	643	793.9	21.433333333333334
Wes	ID047	28_11_22	-0.5393688782287294	0.009986975812438903	0.004482164198420824	-0.22664691575744644	0.061436422079162556	0.011673693791902025	-0.3830078969930879	0.03571169894580073	0.0076829347722405135	0.3846691755270538	0.31692597137666545	0.005887149185050622	23818	ellipse	6	1	644	793.9333333333333	21.466666666666665
Wes	ID047	28_11_22	-0.5312180827443849	0.01695966246105951	0.010726314657302512	-0.2269019568054811	0.05627753451312256	0.00516518797869203	-0.379060019774933	0.036618598487091036	0.004050703803985087	0.3808246582706159	0.3068455630592777	-0.010080408317387768	23819	ellipse	6	1	645	793.9666666666667	21.5
Wes	ID047	28_11_22	-0.5236384783734132	0.018921061986572285	0.007829271391332356	-0.22924635253332526	0.05770503420324702	0.002744803580229272	-0.3764424154533692	0.03831304809490965	0.0031181744431166758	0.3783870793337028	0.2969358857692178	-0.00990967729005987	23820	ellipse	6	1	646	794.0	21.53333333333333
Wes	ID047	28_11_22	-0.5196989895196533	0.01265247639080802	0.007403697576233187	-0.2271201412058106	0.06257619652423085	0.005314978548086937	-0.37340956536273195	0.03761433645751944	0.003112294591535785	0.3752992696655882	0.29680761498420977	-0.00012827078500804445	23821	ellipse	6	1	647	794.0333333333333	21.566666666666666
Wes	ID047	28_11_22	-0.5201668255525513	-0.0019408437271728474	0.014600817190128191	NaN	NaN	NaN	NaN	NaN	NaN	NaN	NaN	NaN	23822	ellipse	6	1	648	794.0666666666666	21.6
Wes	ID047	28_11_22	-0.5121642389935304	0.02645668177325433	0.029503573447669608	NaN	NaN	NaN	NaN	NaN	NaN	NaN	NaN	NaN	23823	ellipse	6	1	649	794.1	21.633333333333333
Wes	ID047	28_11_22	-0.5102967196083985	0.05623389763305653	0.029835720420581413	-0.14362279664685063	0.1898668880497436	NaN	-0.32695975812762457	0.12305039284140007	NaN	0.3493480823094606	0.3902659886637798	NaN	23824	ellipse	6	1	650	794.1333333333333	21.666666666666668
Wes	ID047	28_11_22	-0.5145578348690185	0.04185354635205063	0.014998386787565411	-0.1394642541322022	0.1741553511485594	0.016252564955828094	-0.32701104450061036	0.10800444875030502	0.015046031499515486	0.34438522641837793	0.3977423309912839	0.007476342327504104	23825	ellipse	6	1	651	794.1666666666666	21.7
Wes	ID047	28_11_22	-0.5048035144313354	-0.0062379463749391295	0.049070749331053744	NaN	NaN	NaN	NaN	NaN	NaN	NaN	NaN	NaN	23826	ellipse	6	1	652	794.2	21.733333333333334
Wes	ID047	28_11_22	-0.49648503858514403	0.02068931181585687	0.02818287199838689	NaN	NaN	NaN	NaN	NaN	NaN	NaN	NaN	NaN	23827	ellipse	6	1	653	794.2333333333333	21.766666666666666
Wes	ID047	28_11_22	-0.4903115500945434	0.050229914951476884	0.03017878714858802	NaN	NaN	NaN	NaN	NaN	NaN	NaN	NaN	NaN	23828	ellipse	6	1	654	794.2666666666667	21.8
Wes	ID047	28_11_22	-0.4773470504121704	0.0542472895513304	0.01357267662216256	-0.1056381964403077	0.13663597919323722	NaN	-0.29149262342623905	0.09544163437228381	NaN	0.30671983157853344	0.3807300464922436	NaN	23829	ellipse	6	1	655	794.3	21.833333333333332
Wes	ID047	28_11_22	-0.4767081439012453	0.05514002014550767	0.001097802096683472	-0.09603251955822767	0.13629905380053708	0.00961158400489601	-0.28637033172973647	0.09571953697302238	0.005129824761096282	0.301944029007578	0.38923093365348604	0.00850088716124242	23830	ellipse	6	1	656	794.3333333333334	21.866666666666667
Wes	ID047	28_11_22	-0.47166382487689207	0.05103311170806868	0.006504756054838588	-0.09463074998065202	0.1347282999702759	0.00210528514550803	-0.28314728742877204	0.0928807058391723	0.004294994385618663	0.29799196615924817	0.3862108544616012	-0.00302007919188485	23831	ellipse	6	1	657	794.3666666666667	21.9
Wes	ID047	28_11_22	-0.4722392753670044	0.03665519435662845	0.014389428433103814	-0.09137571689111335	0.136927876888977	0.0039285339549600794	-0.28180749612905887	0.08679153562280273	0.006234824348023713	0.29486986202440857	0.39384217782907865	0.0076313233674774605	23832	ellipse	6	1	658	794.4	21.933333333333334
Wes	ID047	28_11_22	-0.47404386028765866	0.057154792269348054	0.020578873664975707	-0.0844725710872194	0.12538427051647938	0.013450214499144113	-0.279258215687439	0.09126953139291372	0.005152793115113136	0.2937946194020821	0.39550101273090066	0.0016588349018220039	23833	ellipse	6	1	659	794.4333333333333	21.966666666666665
Wes	ID047	28_11_22	-0.4731679933483277	0.073755756574585	0.016624053619955753	-0.08127438763824468	0.11917914094152815	0.006980831642091808	-0.2772211904932862	0.09646744875805657	0.005582814395667031	0.2935260757213968	0.3945172772437185	-0.000983735487182169	23834	ellipse	6	1	660	794.4666666666667	22.0
Wes	ID047	28_11_22	-0.4467360398240967	0.052948440423950194	0.03363915237486782	-0.08314694873461925	0.11464299164001468	0.004907457136366723	-0.264941494279358	0.08379571603198244	0.017645502242424872	0.2778771624590472	0.3687861776273942	-0.025731099616324304	23835	ellipse	6	1	661	794.5	22.03333333333333
Wes	ID047	28_11_22	-0.42613160908795167	0.026863843419128397	0.033240769649100436	-0.0748209972476197	0.0737479332295532	0.04173400616474444	-0.2504763031677857	0.0503058883243408	0.03648027294006764	0.25547810248375796	0.3544252585087304	-0.014360919118663773	23836	ellipse	6	1	662	794.5333333333333	22.066666666666666
Wes	ID047	28_11_22	-0.4255495522175905	0.020324396233154296	0.006565299665550631	-0.07745746452331548	0.10334034429449446	0.02970962390088896	-0.251503508370453	0.06183237026382438	0.011572162132878537	0.2589927735190486	0.35785436863042763	0.003429110121697221	23837	ellipse	6	1	663	794.5666666666666	22.1
Wes	ID047	28_11_22	-0.4257630426109009	0.06037192559851068	0.04004809841199851	-0.06854963001806658	0.10974853313604727	0.010973349525186232	-0.24715633631448375	0.08506022936727897	0.02363115196968058	0.26138381204736516	0.3606098605253806	0.002755491894952944	23838	ellipse	6	1	664	794.6	22.133333333333333
Wes	ID047	28_11_22	-0.40427892018896494	0.0070283605735472765	0.057507420789088	-0.03850520346240249	0.10405435491772463	0.030579261479648477	-0.22139206182568372	0.055541357745635955	0.03918113859689728	0.22825268335696752	0.3784236454378081	0.01781378491242752	23839	ellipse	6	1	665	794.6333333333333	22.166666666666668
Wes	ID047	28_11_22	-0.39512734502294933	0.014229488897094633	0.011645066644353294	-0.027270532292602567	0.10219518043395981	0.011387465304211287	-0.21119893865777595	0.05821233466552722	0.010537261391022335	0.2190745708597471	0.3782282347468104	-0.00019541069099771047	23840	ellipse	6	1	666	794.6666666666666	22.2
Wes	ID047	28_11_22	-0.3857327246046143	0.02744103243035889	0.016211223745785958	-0.004997642839355443	0.11426990500805667	0.02533536220654573	-0.19536518372198486	0.07085546871920778	0.020262197167780834	0.20781735360201162	0.3905105063886405	0.0122822716418301	23841	ellipse	6	1	667	794.7	22.233333333333334
Wes	ID047	28_11_22	-0.38060999827783215	0.013812939237182631	0.01455909506463241	0.05581408735290516	0.12794493827142328	0.06233035427246089	-0.1623979554624635	0.07087893875430296	0.032967236613916116	0.17719176024105776	0.451100981734885	0.06059047534624451	23842	ellipse	6	1	668	794.7333333333333	22.266666666666666
Wes	ID047	28_11_22	-0.35709197999975584	0.0012399545106200893	0.026667904467023773	0.0711993038402099	0.13529697022802734	0.01705160579687909	-0.14294633807977297	0.06826846236932371	0.019626003305796173	0.1584116110791394	0.44878135798665175	-0.002319623748233246	23843	ellipse	6	1	669	794.7666666666667	22.3
Wes	ID047	28_11_22	-0.3514014526757814	0.017294327776306018	0.017033056160855896	0.09894488392132539	0.14722061731695546	0.030199181676643108	-0.126228284377228	0.08225747254663074	0.021798755132850532	0.15066476551131008	0.4687138397788519	0.01993248179220014	23844	ellipse	6	1	670	794.8	22.333333333333332
Wes	ID047	28_11_22	-0.35106087638873307	0.005379894849304234	0.011919299651377335	0.11740763049200442	0.15363436942608644	0.019545056332753365	-0.11682662294836432	0.07950713213769534	0.00979569344089564	0.1413146980688146	0.4913676130669434	0.022653773288091483	23845	ellipse	6	1	671	794.8333333333334	22.366666666666667
Wes	ID047	28_11_22	-0.3405144857296143	0.008252453292846518	0.010930596870542516	0.12981928045880098	0.1721974286652832	0.022330163976473826	-0.10534760263540666	0.09022494097906486	0.01570475513038753	0.13870348717931816	0.49808815140178525	0.006720538334841875	23846	ellipse	6	1	672	794.8666666666667	22.4
Wes	ID047	28_11_22	-0.33993486278881835	0.01972808348962385	0.011490258968651867	0.15641274259490956	0.10832989990362552	0.06918289859861187	-0.0917610600969544	0.06402899169662468	0.02950969157679136	0.11189192968129252	0.5041936406203685	0.006105489218583282	23847	ellipse	6	1	673	794.9	22.433333333333334
Wes	ID047	28_11_22	-0.331257556183838	0.022971294635558914	0.00926358831414441	0.20257517228918465	0.09393025103820785	0.04835617646926	-0.06434119194732668	0.05845077283688338	0.027981524172034335	0.08692687631815421	0.5385281380603106	0.0343344974399421	23848	ellipse	6	1	674	794.9333333333333	22.466666666666665
Wes	ID047	28_11_22	-0.3165936521084596	0.04217169571667467	0.02415958369690197	0.2025600471554565	0.08425068700860594	0.009679575846742117	-0.05701680247650154	0.0632111913626403	0.008735460243210083	0.08512679060160042	0.5208562229325431	-0.017671915127767557	23849	ellipse	6	1	675	794.9666666666667	22.5
Wes	ID047	28_11_22	-0.19187510257727047	0.004781669732543792	0.13020265220131905	0.21598212559613028	0.09964755158740224	0.020425856861473204	0.012053511509429904	0.052214610659973015	0.06994021061782292	0.05358780370644543	0.4187446168172069	-0.10211160611533615	23850	ellipse	6	1	676	795.0	22.53333333333333
Wes	ID047	28_11_22	-0.15822932952532964	-5.348166320917613e-6	0.033984608054629065	0.22846157788653576	0.09095807533459466	0.015206700069923569	0.03511612418060306	0.04547636358413687	0.024026819949289395	0.05745643412450989	0.39724577063830246	-0.021498846178904463	23851	ellipse	6	1	677	795.0333333333333	22.566666666666666
Wes	ID047	28_11_22	-0.13487681845770272	-0.05044523521972666	0.05558346857766224	0.23538019652838127	0.0863788107093506	0.008296803506128353	0.050251689035339275	0.017966787744811974	0.03139844082644064	0.05336700959180272	0.3947291181187517	-0.002516652519550744	23852	ellipse	6	1	678	795.0666666666666	22.6
Wes	ID047	28_11_22	-0.1452064155333863	-0.0646750305718995	0.017583732581869262	0.23803509212792973	0.0892564108641356	0.00391523349180102	0.04641433829727171	0.012290690146118055	0.0068515213373999346	0.04801407984999261	0.41299992960906673	0.01827081149031501	23853	ellipse	6	1	679	795.1	22.633333333333333
Wes	ID047	28_11_22	-0.11580941424212665	0.030987093955078038	0.1000770990483501	0.23526840962048334	0.09665955534161363	0.007903232266068311	0.059729497689178346	0.06382332464834584	0.05322504944452449	0.0874129833798716	0.3571673425618191	-0.05583258704724764	23854	ellipse	6	1	680	795.1333333333333	22.666666666666668
Wes	ID047	28_11_22	NaN	NaN	NaN	0.23242366751483123	0.08031763068298337	0.01658767793261064	NaN	NaN	NaN	NaN	NaN	NaN	23855	ellipse	6	1	681	795.1666666666666	22.7
Wes	ID047	28_11_22	NaN	NaN	NaN	0.2321152538684692	0.09290800062072746	0.01259414682090504	NaN	NaN	NaN	NaN	NaN	NaN	23856	ellipse	6	1	682	795.2	22.733333333333334
Wes	ID047	28_11_22	0.05930051760327126	0.018369776940002414	NaN	0.24394815015502935	0.09183081293591311	0.011881825105462738	0.1516243338791503	0.05510029493795776	NaN	0.16132569890301415	0.19872411030512016	NaN	23857	ellipse	6	1	683	795.2333333333333	22.766666666666666
Wes	ID047	28_11_22	0.04862999653631572	0.012868574565795932	0.012005134210091825	0.2848668524526978	0.12652265414465336	0.05364572717540203	0.16674842449450678	0.06969561435522464	0.021018122319407157	0.180727739242631	0.26215472892582875	0.06343061862070859	23858	ellipse	6	1	684	795.2666666666667	22.8
Wes	ID047	28_11_22	0.10273903240960669	0.03769535154162584	0.0595328196723848	NaN	NaN	NaN	NaN	NaN	NaN	NaN	NaN	NaN	23859	ellipse	6	1	685	795.3	22.833333333333332
Wes	ID047	28_11_22	0.12755346588549799	0.041208902721435514	0.025061946265654958	0.28112711967541504	0.10822471937597644	NaN	0.2043402927804565	0.07471681104870598	NaN	0.21757195845717509	0.16755890552358102	NaN	23860	ellipse	6	1	686	795.3333333333334	22.866666666666667
Wes	ID047	28_11_22	0.140831594777588	0.03915118912597659	0.013436625026988438	0.27974082293579094	0.10772072210382078	0.0014750701341403204	0.21028620885668947	0.07343595561489868	0.006082311125544239	0.22274004851483847	0.1549114408954592	-0.01264746462812183	23861	ellipse	6	1	687	795.3666666666667	22.9
Wes	ID047	28_11_22	0.1475881832512207	0.059893484586792	0.02181500192037098	0.2788712146724852	0.12157969090148923	0.013886224636896724	0.21322969896185295	0.09073658774414062	0.017549245170962582	0.23173267545776224	0.14505317090176317	-0.009858269993696017	23862	ellipse	6	1	688	795.4	22.933333333333334
Wes	ID047	28_11_22	0.1468995550363159	0.07082200218768309	0.01095019204266981	0.2806638037974243	0.1208037889264526	0.0019533048010271117	0.2137816794168701	0.09581289555706785	0.005106229865008718	0.23427060722448093	0.14279724525432386	-0.0022559256474393163	23863	ellipse	6	1	689	795.4333333333333	22.966666666666665
Wes	ID047	28_11_22	0.15115858407159433	0.061185031925476085	0.010536153195450731	0.27879958760241674	0.12104822499566636	0.0018801731339589617	0.21497908583700553	0.09111662846057123	0.004846514910388532	0.23349142881342855	0.14098165720019856	-0.0018155880541252944	23864	ellipse	6	1	690	795.4666666666667	23.0
Wes	ID047	28_11_22	0.14838685985290523	0.07155009483197006	0.010729258324788575	0.2777952439524536	0.12239488345379623	0.0016799390376064337	0.2130910519026794	0.09697248914288314	0.006152704809091171	0.23411847439182795	0.1390385644533718	-0.0019430927468267745	23865	ellipse	6	1	691	795.5	23.03333333333333
Wes	ID047	28_11_22	0.14896700435003662	0.05291245303680414	0.01864666885324205	0.2822354268882443	0.10768143152655019	0.015368828586416977	0.21560121561914047	0.08029694228167716	0.01686341557940485	0.23006843137692334	0.14408370293212389	0.005045138478752098	23866	ellipse	6	1	692	795.5333333333333	23.066666666666666
Wes	ID047	28_11_22	0.1660823970541383	0.047462363183471634	0.01796218658251313	0.2776778937769775	0.10241527720751953	0.006964444656405762	0.2218801454155579	0.07493882019549558	0.008254358344460543	0.23419356460398721	0.12439203209430905	-0.01969167083781484	23867	ellipse	6	1	693	795.5666666666666	23.1
Wes	ID047	28_11_22	0.1959554054275512	0.048458188079955944	0.02988960181237707	NaN	NaN	NaN	NaN	NaN	NaN	NaN	NaN	NaN	23868	ellipse	6	1	694	795.6	23.133333333333333
Wes	ID047	28_11_22	0.23820285941583252	-0.024241027961975137	0.08408343107654039	NaN	NaN	NaN	NaN	NaN	NaN	NaN	NaN	NaN	23869	ellipse	6	1	695	795.6333333333333	23.166666666666668
Wes	ID047	28_11_22	0.22862656354064947	0.00583851672027591	0.03156714195141184	0.38012546622814947	0.1469900894166869	NaN	0.30437601488439947	0.0764143030684814	NaN	0.3138214526611428	0.20706444405108954	NaN	23870	ellipse	6	1	696	795.6666666666666	23.2
Wes	ID047	28_11_22	0.22920531722088633	0.012910994481079019	0.007096118481215083	0.3802443810726319	0.1467552152136229	0.0002632615268193174	0.3047248491467591	0.07983310484735096	0.003436552188720202	0.3150088226019761	0.20180949985744875	-0.0052549441936407815	23871	ellipse	6	1	697	795.7	23.233333333333334
Wes	ID047	28_11_22	0.2657290381318358	0.012127616865234225	0.03653212106721883	0.39065829642254624	0.1535956004051513	0.01245955466634591	0.328193667277191	0.08286160863519276	0.023663416060075958	0.33849243629136444	0.1887339660578278	-0.013075533799620953	23872	ellipse	6	1	698	795.7333333333333	23.266666666666666
Wes	ID047	28_11_22	0.28820185751367156	0.016052849845825223	0.022813045936931182	NaN	NaN	NaN	NaN	NaN	NaN	NaN	NaN	NaN	23873	ellipse	6	1	699	795.7666666666667	23.3
Wes	ID047	28_11_22	0.2874746341299437	0.008040701420654273	0.00804508397947529	0.4720455979003906	0.1632473480968628	NaN	0.3797601160151671	0.08564402475875854	NaN	0.38929762996033257	0.2411546056778204	NaN	23874	ellipse	6	1	700	795.8	23.333333333333332
Wes	ID047	28_11_22	0.28850088314599587	0.02314618986004624	0.01514030937714129	0.4958628156629028	0.15536837038934315	0.025086612997025314	0.39218184940444933	0.0892572801246947	0.012936578942435856	0.4022107222060998	0.24593022604199805	0.004775620364177641	23875	ellipse	6	1	701	795.8333333333334	23.366666666666667
Wes	ID047	28_11_22	NaN	NaN	NaN	0.5104011985135495	0.1565373519891966	0.014585304038407064	NaN	NaN	NaN	NaN	NaN	NaN	23876	ellipse	6	1	702	795.8666666666667	23.4
Wes	ID047	28_11_22	0.4244042082908934	0.16468858210382065	NaN	0.518441163276611	0.1970940941900634	0.04134598373891764	0.47142268578375224	0.18089133814694203	NaN	0.5049366543321624	0.09946389353206271	NaN	23877	ellipse	6	1	703	795.9	23.433333333333334
Wes	ID047	28_11_22	0.32182885453753673	0.07341465873120101	0.13730488806104868	0.5269119335727539	0.23141615195697018	0.035351910821975405	0.4243703940551453	0.1524154053440856	0.054998153659070466	0.45091095255795377	0.2588890518506681	0.15942515831860538	23878	ellipse	6	1	704	795.9333333333333	23.466666666666665
Wes	ID047	28_11_22	NaN	NaN	NaN	0.5392121443358762	0.2406536100662231	0.015382646623303523	NaN	NaN	NaN	NaN	NaN	NaN	23879	ellipse	6	1	705	795.9666666666667	23.5
Wes	ID047	28_11_22	0.33570833788439947	0.060771263899352945	NaN	-0.5232035003896485	0.5881620762211304	1.1178055001684724	-0.0937475812526245	0.32446667006024166	NaN	0.33773840316241677	1.0079040702610187	NaN	23880	ellipse	6	1	706	796.0	23.53333333333333
Wes	ID047	28_11_22	0.3449011160009152	0.06419997524859622	0.009811382727012567	NaN	NaN	NaN	NaN	NaN	NaN	NaN	NaN	NaN	23881	ellipse	6	1	707	796.0333333333333	23.566666666666666
Wes	ID047	28_11_22	0.36203285080352776	0.05933420234307851	0.01780932574004743	0.6418313088214109	0.26570552552685545	NaN	0.5019320798124693	0.16251986393496698	NaN	0.5275874514412859	0.347672691107323	NaN	23882	ellipse	6	1	708	796.0666666666666	23.6
Wes	ID047	28_11_22	0.38293074390441895	0.031157469024658102	0.03508062480278335	0.6784629918937988	0.274957413361389	0.03778197497774113	0.5306968678991089	0.15305744119302356	0.03028119016512605	0.5523275711952826	0.38311580815759794	0.03544311705027492	23883	ellipse	6	1	709	796.1	23.633333333333333
Wes	ID047	28_11_22	NaN	NaN	NaN	0.711733418236328	0.2673981496875	0.03411837827777046	NaN	NaN	NaN	NaN	NaN	NaN	23884	ellipse	6	1	710	796.1333333333333	23.666666666666668
Wes	ID047	28_11_22	NaN	NaN	NaN	0.7442564543501584	0.2704878494187011	0.032669467741157095	NaN	NaN	NaN	NaN	NaN	NaN	23885	ellipse	6	1	711	796.1666666666666	23.7
Wes	ID047	28_11_22	NaN	NaN	NaN	0.8028093240535887	0.20564275023229972	0.08736890430239536	NaN	NaN	NaN	NaN	NaN	NaN	23886	ellipse	6	1	712	796.2	23.733333333333334
Wes	ID047	28_11_22	NaN	NaN	NaN	NaN	NaN	NaN	NaN	NaN	NaN	NaN	NaN	NaN	23887	ellipse	6	1	713	796.2333333333333	23.766666666666666
Wes	ID047	28_11_22	NaN	NaN	NaN	-0.5063226341843872	0.7056191707459716	NaN	NaN	NaN	NaN	NaN	NaN	NaN	23888	ellipse	6	1	714	796.2666666666667	23.8
Wes	ID047	28_11_22	NaN	NaN	NaN	0.8766311031815186	0.2758593581174926	1.4481900898172146	NaN	NaN	NaN	NaN	NaN	NaN	23889	ellipse	6	1	715	796.3	23.833333333333332
Wes	ID047	28_11_22	0.33260490383636476	0.12070382396215806	NaN	NaN	NaN	NaN	NaN	NaN	NaN	NaN	NaN	NaN	23890	ellipse	6	1	716	796.3333333333334	23.866666666666667
Wes	ID047	28_11_22	0.4796125110671996	-0.09419946546112068	0.260374077797082	NaN	NaN	NaN	NaN	NaN	NaN	NaN	NaN	NaN	23891	ellipse	6	1	717	796.3666666666667	23.9
Wes	ID047	28_11_22	0.3375049256079099	0.14480389911059555	0.27805965928496357	0.8826905446867674	0.29474473917199706	NaN	0.6100977351473387	0.2197743191412963	NaN	0.6484751327429084	0.5654286999867587	NaN	23892	ellipse	6	1	718	796.4	23.933333333333334
Wes	ID047	28_11_22	0.4635670042592164	0.01815767736358631	0.17869223026388364	0.8697128322438963	0.27536527041571035	0.023323482362755044	0.6666399182515563	0.14676147388964833	0.09234659734896555	0.6826036264368243	0.48073920114031504	-0.08468949884644367	23893	ellipse	6	1	719	796.4333333333333	23.966666666666665
Wes	ID047	28_11_22	0.4698780097702637	-0.0066993498796996676	0.025645673980886748	0.8606101095213012	0.28038107769372544	0.01039316523560736	0.6652440596457825	0.1368408639070129	0.010018329385425441	0.6791723499442679	0.48485744881521137	0.004118247674896325	23894	ellipse	6	0	720	796.4666666666667	24.0
Wes	ID047	28_11_22	0.4696579129967038	-0.0038620834148559435	0.002845790502173043	0.8232058276640015	0.281035804746826	0.03741001161152429	0.6464318703303527	0.13858686066598502	0.018893040293237965	0.6611206250965485	0.45405168719495037	-0.030805761620260996	23895	ellipse	6	0	721	796.5	24.03333333333333
Wes	ID047	28_11_22	0.47056003160491944	-0.005219520703918512	0.0016298631773944952	0.8171288270954586	0.27687708838006575	0.007363752964978521	0.643844429350189	0.13582878383807362	0.0037817771767373965	0.6580160391086229	0.4468651103682692	-0.007186576826681168	23896	ellipse	6	0	722	796.5333333333333	24.066666666666666
Wes	ID047	28_11_22	0.4703467150637204	-0.015217060246032865	0.009999815040433957	0.8153751808435667	0.2804464460877685	0.0039768818969528556	0.6428609479536436	0.1326146929208678	0.0033611926575868784	0.6563968732271303	0.454380403600323	0.007515293232053799	23897	ellipse	6	0	723	796.5666666666666	24.1
Wes	ID047	28_11_22	0.48142491933288545	-0.019964613715515167	0.012052629330355282	NaN	NaN	NaN	NaN	NaN	NaN	NaN	NaN	NaN	23898	ellipse	6	0	724	796.6	24.133333333333333
Wes	ID047	28_11_22	0.4655499614465941	-0.008431960026062058	0.01962183449661066	NaN	NaN	NaN	NaN	NaN	NaN	NaN	NaN	NaN	23899	ellipse	6	0	725	796.6333333333333	24.166666666666668
Wes	ID047	28_11_22	0.4652498927015989	-0.027721894944763292	0.01929226866958503	0.6883631742532956	0.2726335321827391	NaN	0.5768065334774473	0.12245581861898791	NaN	0.5896619409254051	0.3741562761864501	NaN	23900	ellipse	6	0	726	796.6666666666666	24.2
Wes	ID047	28_11_22	NaN	NaN	NaN	0.6677884722282714	0.25236533143084716	0.02888110671594024	NaN	NaN	NaN	NaN	NaN	NaN	23901	ellipse	6	0	727	796.7	24.233333333333334
Wes	ID047	28_11_22	0.4417249203390501	-0.07854477820050065	NaN	0.6451562304598997	0.2776503825734251	0.033934527825576315	0.5434405753994749	0.09955280218646223	NaN	0.5524838634871513	0.41019421070542683	NaN	23902	ellipse	6	0	728	796.7333333333333	24.266666666666666
Wes	ID047	28_11_22	NaN	NaN	NaN	0.652264521755737	0.24789455052337628	0.030593093111635352	NaN	NaN	NaN	NaN	NaN	NaN	23903	ellipse	6	0	729	796.7666666666667	24.3
Wes	ID047	28_11_22	NaN	NaN	NaN	NaN	NaN	NaN	NaN	NaN	NaN	NaN	NaN	NaN	23904	ellipse	6	0	730	796.8	24.333333333333332
Wes	ID047	28_11_22	NaN	NaN	NaN	0.5847697425331422	0.30336623924908435	NaN	NaN	NaN	NaN	NaN	NaN	NaN	23905	ellipse	6	0	731	796.8333333333334	24.366666666666667
