## Supplement for "Biological point-light displays scanning by the principal eyes of a jumping spider": all.csv (part 75 of 223)

experimenter	subj	date	LeftEye_Center_x	LeftEye_Center_y	LeftEye_pointShift	RightEye_Center_x	RightEye_Center_y	RightEye_pointShift	MidpointEyes_x	MidpointEyes_y	MidpointEyes_pointShift	dist_from_center	inter_eye_dist	inter_eye_dist_change	index	stimtype	stimn	moving	frame_from_start	time	time_from_start
Wes	ID047	28_11_22	NaN	NaN	NaN	0.6086658891544188	0.2784645320130614	0.034512618657733654	NaN	NaN	NaN	NaN	NaN	NaN	23906	ellipse	6	0	732	796.8666666666667	24.4
Wes	ID047	28_11_22	NaN	NaN	NaN	0.6046702460685425	0.24683509575396712	0.03188081557516716	NaN	NaN	NaN	NaN	NaN	NaN	23907	ellipse	6	0	733	796.9	24.433333333333334
Wes	ID047	28_11_22	0.6454084898741455	0.5933239192730713	NaN	0.5864369842854611	0.20526618655810536	0.04539191609729838	0.6159227370798033	0.3992950529155883	NaN	0.7340281720307055	0.39251298372318355	NaN	23908	ellipse	6	0	734	796.9333333333333	24.466666666666665
Wes	ID047	28_11_22	NaN	NaN	NaN	NaN	NaN	NaN	NaN	NaN	NaN	NaN	NaN	NaN	23909	ellipse	6	0	735	796.9666666666667	24.5
Wes	ID047	28_11_22	NaN	NaN	NaN	-0.5687156362596741	0.5661098050977782	NaN	NaN	NaN	NaN	NaN	NaN	NaN	23910	ellipse	6	0	736	797.0	24.53333333333333
Wes	ID047	28_11_22	NaN	NaN	NaN	-0.5601334267598572	0.5680374773135983	0.00879603547459835	NaN	NaN	NaN	NaN	NaN	NaN	23911	ellipse	6	0	737	797.0333333333333	24.566666666666666
Wes	ID047	28_11_22	0.3511236307870482	0.0925639472914428	NaN	0.5630712604573365	0.19104351914251705	1.1847840368118456	0.45709744562219234	0.14180373321697992	NaN	0.4785878953218578	0.2337092719487709	NaN	23912	ellipse	6	0	738	797.0666666666666	24.6
Wes	ID047	28_11_22	NaN	NaN	NaN	0.5624217489675902	0.19035106618115227	0.0009493978507534241	NaN	NaN	NaN	NaN	NaN	NaN	23913	ellipse	6	0	739	797.1	24.633333333333333
Wes	ID047	28_11_22	0.34243172060467497	0.0723823248912352	NaN	0.5637165994963986	0.17099715368530255	0.019397179351363522	0.4530741600505368	0.12168973928826887	NaN	0.4691317375253419	0.2422640751003087	NaN	23914	ellipse	6	0	740	797.1333333333333	24.666666666666668
Wes	ID047	28_11_22	0.33904229983270273	0.0712474183052978	0.003574379124866441	0.5581197784606933	0.18530900723425292	0.015367288560846291	0.448581039146698	0.12827821276977536	0.00797471744157919	0.4665621593671514	0.24699187782393894	0.004727802723630242	23915	ellipse	6	0	741	797.1666666666666	24.7
Wes	ID047	28_11_22	0.3395622914991452	0.06649464927246096	0.004781130076944401	0.5529495905073851	0.18964609586773684	0.006748420651324879	0.44625594100326516	0.1280703725700989	0.002334369063622207	0.4642697332488449	0.2463745485567474	-0.0006173292671915465	23916	ellipse	6	0	742	797.2	24.733333333333334
Wes	ID047	28_11_22	0.33453431457330307	0.06574047881140133	0.00508422315119386	0.5578602172577511	0.17649279279193109	0.014040072538466869	0.4461972659155271	0.1211166358016662	0.00695398431193038	0.4623432053987655	0.2492800310130465	0.0029054824562990966	23917	ellipse	6	0	743	797.2333333333333	24.766666666666666
Wes	ID047	28_11_22	0.33657081821112067	0.06849064536822502	0.0034220992325056593	0.5535973634760132	0.17926017070782474	0.005082352102506629	0.4450840908435669	0.12387540803802488	0.0029748920976964866	0.4620010439800236	0.2436604380969029	-0.005619592916143584	23918	ellipse	6	0	744	797.2666666666667	24.8
Wes	ID047	28_11_22	0.33839713464575194	0.06620240387249754	0.0029277091491767796	0.5602953637879637	0.17234676762933332	0.009625920751002702	0.44934624921685784	0.11927458575091543	0.006271647288916756	0.4649069568110495	0.24597855608526734	0.0023181179883644265	23919	ellipse	6	0	745	797.3	24.833333333333332
Wes	ID047	28_11_22	0.3338536835555419	0.06420553851617417	0.004962904296922847	0.5598193567058103	0.176884829304077	0.004562958087254114	0.4468365201306761	0.12054518391012559	0.002813033908116803	0.46281099499300804	0.25250169903333064	0.006523142948063304	23920	ellipse	6	0	746	797.3333333333334	24.866666666666667
Wes	ID047	28_11_22	0.3168332141044923	0.07070552127276608	0.01821938956634129	0.5471858714443356	0.19033385482208254	0.018452133677053766	0.43200954277441395	0.1305196880474243	0.01786980666678014	0.4512955063106159	0.25956364331568815	0.007061944282357513	23921	ellipse	6	0	747	797.3666666666667	24.9
Wes	ID047	28_11_22	NaN	NaN	NaN	0.5612868423816528	0.1894720699038086	0.014127280510431904	NaN	NaN	NaN	NaN	NaN	NaN	23922	ellipse	6	0	748	797.4	24.933333333333334
Wes	ID047	28_11_22	NaN	NaN	NaN	0.5639895473119507	0.1880085828265381	0.0030735009948907326	NaN	NaN	NaN	NaN	NaN	NaN	23923	ellipse	6	0	749	797.4333333333333	24.966666666666665
Wes	ID047	28_11_22	NaN	NaN	NaN	0.5575679718577882	0.19153795454852296	0.007327557305504298	NaN	NaN	NaN	NaN	NaN	NaN	23924	ellipse	6	0	750	797.4666666666667	25.0
Wes	ID047	28_11_22	NaN	NaN	NaN	0.5592539896381834	0.1931518237025145	0.0023339300765049084	NaN	NaN	NaN	NaN	NaN	NaN	23925	ellipse	6	0	751	797.5	25.03333333333333
Wes	ID047	28_11_22	NaN	NaN	NaN	0.5606319414764402	0.1995085523189697	0.006504363917541501	NaN	NaN	NaN	NaN	NaN	NaN	23926	ellipse	6	0	752	797.5333333333333	25.066666666666666
Wes	ID047	28_11_22	NaN	NaN	NaN	0.5609699099818113	0.19581071790063476	0.0037132468401717103	NaN	NaN	NaN	NaN	NaN	NaN	23927	ellipse	6	0	753	797.5666666666666	25.1
Wes	ID047	28_11_22	NaN	NaN	NaN	0.5597934527411499	0.195183633333313	0.0013331491640764487	NaN	NaN	NaN	NaN	NaN	NaN	23928	ellipse	6	0	754	797.6	25.133333333333333
Wes	ID047	28_11_22	NaN	NaN	NaN	0.5609733870240476	0.19604281046990968	0.001459599350509545	NaN	NaN	NaN	NaN	NaN	NaN	23929	ellipse	6	0	755	797.6333333333333	25.166666666666668
Wes	ID047	28_11_22	NaN	NaN	NaN	0.5625204969671018	0.19570397270397932	0.0015837803533059079	NaN	NaN	NaN	NaN	NaN	NaN	23930	ellipse	6	0	756	797.6666666666666	25.2
Wes	ID047	28_11_22	NaN	NaN	NaN	0.562023279927307	0.19729002552008046	0.0016621637464836667	NaN	NaN	NaN	NaN	NaN	NaN	23931	ellipse	6	0	757	797.7	25.233333333333334
Wes	ID047	28_11_22	NaN	NaN	NaN	0.562826302831787	0.19638025741894527	0.0012134759095106034	NaN	NaN	NaN	NaN	NaN	NaN	23932	ellipse	6	0	758	797.7333333333333	25.266666666666666
Wes	ID047	28_11_22	0.3209764576333005	0.10755643185815433	NaN	0.5635084985185546	0.1908851398686522	0.00553730149500488	0.44224247807592754	0.14922078586340326	NaN	0.4667389552506078	0.25644778110692507	NaN	23933	ellipse	6	0	759	797.7666666666667	25.3
Wes	ID047	28_11_22	NaN	NaN	NaN	0.577242641499939	0.19367616167175283	0.014014866611512725	NaN	NaN	NaN	NaN	NaN	NaN	23934	ellipse	6	0	760	797.8	25.333333333333332
Wes	ID047	28_11_22	NaN	NaN	NaN	0.5806503167436521	0.19178239061773672	0.003898540672052103	NaN	NaN	NaN	NaN	NaN	NaN	23935	ellipse	6	0	761	797.8333333333334	25.366666666666667
Wes	ID047	28_11_22	NaN	NaN	NaN	0.5777306443778074	0.19329733792010484	0.0032893087500004414	NaN	NaN	NaN	NaN	NaN	NaN	23936	ellipse	6	0	762	797.8666666666667	25.4
Wes	ID047	28_11_22	NaN	NaN	NaN	0.582340854678955	0.19051257479302963	0.005385995237161395	NaN	NaN	NaN	NaN	NaN	NaN	23937	ellipse	6	0	763	797.9	25.433333333333334
Wes	ID047	28_11_22	NaN	NaN	NaN	0.585304685481201	0.1950485502424315	0.005418428397784576	NaN	NaN	NaN	NaN	NaN	NaN	23938	ellipse	6	0	764	797.9333333333333	25.466666666666665
Wes	ID047	28_11_22	0.32446949426391614	0.11136188073370357	NaN	0.5892639934757078	0.21314186107550048	0.018521447478461746	0.45686674386981196	0.16225187090460202	NaN	0.48482253584816787	0.2836816723216361	NaN	23939	ellipse	6	0	765	797.9666666666667	25.5
Wes	ID047	28_11_22	0.32194603086090057	0.10520612515850813	0.006652908705814965	0.5830480850698243	0.21427711536566152	0.006318727689468982	0.45249705796536244	0.15974162026208483	0.005039396113802019	0.47986557775200406	0.2829677784075224	-0.0007138939141136946	23940	ellipse	6	0	766	798.0	25.53333333333333
Wes	ID047	28_11_22	0.3180953804362794	0.10617239519598387	0.003970036080183485	0.6141145881908567	0.22034229399060057	0.03165302525701983	0.46610498431356806	0.16325734459329222	0.014054749271019832	0.4938692306325678	0.31727296946071637	0.03430519105319396	23941	ellipse	6	0	767	798.0333333333333	25.566666666666666
Wes	ID047	28_11_22	0.3159863804678342	0.09170598711962885	0.014619331157701141	0.616752446283447	0.189740497564453	0.030715276977817126	0.46636941337564064	0.14072324234204092	0.022535653684744035	0.48713803040575265	0.3163399936529649	-0.0009329758077514794	23942	ellipse	6	0	768	798.0666666666666	25.6
Wes	ID047	28_11_22	0.31225064628912325	0.08949111121508779	0.004342969620721054	-0.5683337700960693	0.5629138817262573	1.2424522988426925	-0.12804156190347304	0.32620249647067256	0.6226772528721285	0.35043217643130326	0.9997789925873226	0.6834389989343577	23943	ellipse	6	0	769	798.1	25.633333333333333
Wes	ID047	28_11_22	NaN	NaN	NaN	0.6443507736258542	0.20997392789398184	1.263000559617128	NaN	NaN	NaN	NaN	NaN	NaN	23944	ellipse	6	0	770	798.1333333333333	25.666666666666668
Wes	ID047	28_11_22	0.31074265307122806	0.08982821045989975	NaN	0.6667837808740842	0.22082369048822015	0.024919012070113652	0.4887632169726561	0.15532595047405995	NaN	0.5128504978608579	0.3793746175945088	NaN	23945	ellipse	6	0	771	798.1666666666666	25.7
Wes	ID047	28_11_22	0.31396726204119885	0.06306176547253406	0.026959982942703988	0.6659871904977415	0.24868436066735833	0.027872055881445153	0.48997722626947016	0.1558730630699462	0.0013315970731900438	0.5141732140568303	0.3979620306981697	0.01858741310366091	23946	ellipse	6	0	772	798.2	25.733333333333334
Wes	ID047	28_11_22	0.3175839075233151	0.06584357311370836	0.004562738026208359	0.6692809926082153	0.24446792539947504	0.005350463410884308	0.4934324500657652	0.1551557492565917	0.003528896511561745	0.5172512825554696	0.39445848816665763	-0.0035035425315120827	23947	ellipse	6	0	773	798.2333333333333	25.766666666666666
Wes	ID047	28_11_22	0.3180858185701294	0.06792701682171631	0.002143047452426598	0.6651266225442503	0.2499578273864136	0.006884607066097567	0.49160622055718983	0.15894242210406495	0.004204046321317424	0.5166617555372481	0.39188331888183875	-0.002575169284818879	23948	ellipse	6	0	774	798.2666666666667	25.8
Wes	ID047	28_11_22	0.3140161144846192	0.09569763160693356	0.02806723244091846	0.6717364798355101	0.24434761973809804	0.008669754510252248	0.49287629716006465	0.1700226256725158	0.011152757761893738	0.5213777301945229	0.387376662640085	-0.004506656241753726	23949	ellipse	6	0	775	798.3	25.833333333333332
Wes	ID047	28_11_22	0.31716057763104244	0.06761651695001203	0.02825662132765323	0.6726368599226071	0.24456875962432845	0.0009271392293085498	0.4948987187768248	0.15609263828717024	0.014076034162782688	0.5189312609338467	0.3970837234882618	0.009707060848176796	23950	ellipse	6	0	776	798.3333333333334	25.866666666666667
Wes	ID047	28_11_22	0.3158083559053342	0.09510948991265855	0.027526206893073557	0.6670812418374021	0.24881579286389144	0.0069930096272355965	0.49144479887136816	0.171962641388275	0.01624150735438014	0.5206622133120014	0.3834296127817723	-0.01365411070648953	23951	ellipse	6	0	777	798.3666666666667	25.9
Wes	ID047	28_11_22	0.31770264851568575	0.07166448952154525	0.023521402760739746	0.6735843539320068	0.23920681279168687	0.01160271368874616	0.49564350122384626	0.15543565115661606	0.01705199424003113	0.5194446283829626	0.3933474524345947	0.009917839652822391	23952	ellipse	6	0	778	798.4	25.933333333333334
Wes	ID047	28_11_22	0.31547038739996314	0.09610427169647218	0.024541514673031964	0.670839055234314	0.24025531487805174	0.002938710867823723	0.49315472131713856	0.16817979328726196	0.012984882905522705	0.5210432055286114	0.3834923901835587	-0.009855062251035995	23953	ellipse	6	0	779	798.4333333333333	25.966666666666665
Wes	ID047	28_11_22	0.32028626474938937	0.07542317217901595	0.02123441903833596	0.6735224625802001	0.23478140728540042	0.006096256172179885	0.49690436366479473	0.1551022897322082	0.013604444750440224	0.5205484289759104	0.387518849288895	0.004026459105336333	23954	ellipse	6	0	780	798.4666666666667	26.0
Wes	ID047	28_11_22	0.3286109992716062	0.07011025164190676	0.009875643244823356	0.6761837907078858	0.17739943155505355	0.05744365766663303	0.502397394989746	0.12375484159848016	0.03182508283781308	0.5174151170110396	0.3637551559404253	-0.023763693348469728	23955	ellipse	6	0	781	798.5	26.03333333333333
Wes	ID047	28_11_22	0.32520210706311037	0.0675973932177123	0.004234973854605085	0.6688084625682982	0.16562807891607667	0.013891011774443978	0.4970052848157043	0.11661273606689448	0.008948995672884808	0.5105024812356415	0.35731686621547687	-0.0064382897249484206	23956	ellipse	6	0	782	798.5333333333333	26.066666666666666
Wes	ID047	28_11_22	0.32358563012744135	0.06621961523156727	0.002123975014602512	0.6686890261674803	0.16297335716864003	0.002657407121641955	0.4961373281474608	0.11459648620010365	0.002195133777992207	0.5091999636986552	0.3584098778454545	0.0010930116299776582	23957	ellipse	6	0	783	798.5666666666666	26.099999999999998
Wes	ID047	28_11_22	0.3217321927633665	0.07447428735272199	0.00846019159891297	0.6683785262957764	0.17879094385803218	0.015820633958434277	0.49505535952957147	0.12663261560537709	0.012084662475658356	0.5109947439397127	0.36200227261152607	0.0035923947660715383	23958	ellipse	6	0	784	798.6	26.133333333333333
Wes	ID047	28_11_22	0.31693665611102295	0.07364866367370593	0.0048660894199883415	0.6659294715966184	0.16552811395178213	0.013487050309151689	0.4914330638538207	0.11958838881274403	0.007920994701968451	0.5057744942042663	0.3608847719757158	-0.0011175006358102868	23959	ellipse	6	0	785	798.6333333333333	26.166666666666668
Wes	ID047	28_11_22	0.3202775721437989	0.07540995941851802	0.003776755570427184	0.6680854116352539	0.16903505875134273	0.004116641747511773	0.4941814918895264	0.12222250908493038	0.0038068945711427827	0.5090713983845232	0.3601887733353096	-0.0006959986404062035	23960	ellipse	6	0	786	798.6666666666666	26.2
Wes	ID047	28_11_22	0.31831008779437253	0.07616899773870833	0.0021088228557076894	0.6684075595984496	0.17025219738616926	0.0012590495488972958	0.49335882369641104	0.1232105975624388	0.0012857300631736962	0.5085113374063548	0.3625188108491896	0.002330037513880001	23961	ellipse	6	0	787	798.7	26.233333333333334
Wes	ID047	28_11_22	0.32001175226483136	0.07362032577947986	0.0030645376039101645	0.6693934749245605	0.16336104737799073	0.006961320095030777	0.4947026135946959	0.1184906865787353	0.004907477048832468	0.5086951137010489	0.3607228648723301	-0.0017959459768595032	23962	ellipse	6	0	788	798.7333333333333	26.266666666666666
Wes	ID047	28_11_22	0.3220941528601684	0.070560702463623	0.0037010386480547516	0.6671977227523191	0.16446170509790026	0.0024561708039749484	0.4946459378062438	0.11751120378076163	0.0009811211426337667	0.5084127130611724	0.3576504889525934	-0.0030723759197366918	23963	ellipse	6	0	789	798.7666666666667	26.3
Wes	ID047	28_11_22	0.3271209128212278	0.07031678795074447	0.005032674238980959	0.6731168656033324	0.15377292955920407	0.012218272161289056	0.5001188892122801	0.11204485875497427	0.007735252098916046	0.5125162960534494	0.3559187082941379	-0.001731780658455473	23964	ellipse	6	0	790	798.8	26.333333333333332
Wes	ID047	28_11_22	0.3275082553263551	0.0712701929319457	0.0010290846779821303	0.6733194033135983	0.15211351115191651	0.001671732925596831	0.5004138293199767	0.1116918520419311	0.00046000370279120745	0.5127270915284655	0.3551351745083419	-0.0007835337857959868	23965	ellipse	6	0	791	798.8333333333334	26.366666666666667
Wes	ID047	28_11_22	0.3271435135957641	0.06634287637884517	0.00494079800685	0.6745641844342041	0.1467157507842407	0.005539431110237607	0.5008538490149841	0.10652931358154294	0.005181256670633238	0.5120576849587156	0.35659630040988527	0.0014611259015433475	23966	ellipse	6	0	792	798.8666666666667	26.4
Wes	ID047	28_11_22	0.3290995237058105	0.06577820471966556	0.002035885466642091	0.6726683271548461	0.147500345364868	0.002051795184623495	0.5008839254303283	0.10663927504226678	0.00011400049826417567	0.5121099898811142	0.35315440104157886	-0.0034418993683064114	23967	ellipse	6	0	793	798.9	26.433333333333334
Wes	ID047	28_11_22	0.32966923707623286	0.06382236846173095	0.002037122674825848	0.6766325030084839	0.14769036572308347	0.003968727495696922	0.5031508700423584	0.10575636709240721	0.002432809964205427	0.5141451227085269	0.35695566793511513	0.0038012668935362703	23968	ellipse	6	0	794	798.9333333333333	26.466666666666665
Wes	ID047	28_11_22	0.3279467103523559	0.0647071018587646	0.0019364533297492623	0.6766196379522094	0.14958691841088867	0.0018965963216494082	0.5022831741522826	0.10714701013482664	0.0016391413084550957	0.5135843346689275	0.3588556725188762	0.0019000045837610502	23969	ellipse	6	0	795	798.9666666666667	26.5
Wes	ID047	28_11_22	0.3258538786303098	0.07480651873840327	0.010313979150916143	0.6761660577924804	0.1561256701884155	0.006554464872848891	0.5010099682113951	0.11546609446340939	0.008415950180103398	0.5141433722395107	0.3596267888546385	0.000771116335762323	23970	ellipse	6	0	796	799.0	26.53333333333333
Wes	ID047	28_11_22	0.327945667239685	0.08722981679669184	0.012598171066920323	0.6770533989711911	0.15678526510064694	0.0011056400027483163	0.502499533105438	0.12200754094866939	0.006708898992613144	0.5170992369164013	0.355969336802317	-0.003657452052321486	23971	ellipse	6	0	797	799.0333333333333	26.566666666666666
Wes	ID047	28_11_22	0.32762351927648936	0.07326897066149884	0.013964562439286246	0.673878685557312	0.15801405182696526	0.003404221214762628	0.5007511024169007	0.11564151124423205	0.006601768253308939	0.5139305650519252	0.356474920517421	0.0005055837151040077	23972	ellipse	6	0	798	799.0666666666666	26.599999999999998
Wes	ID047	28_11_22	0.32890063688989235	0.07250454292584219	0.0014884149829618464	0.6762190826865844	0.15680351957238758	0.0026349282840485893	0.5025598597882384	0.11465403124911488	0.0020607571349203152	0.5154725594559295	0.35740232267611877	0.0009274021586977432	23973	ellipse	6	0	799	799.1	26.633333333333333
Wes	ID047	28_11_22	0.32839437954028305	0.07364153573712162	0.0012446080334525178	0.674427710526428	0.155477375663452	0.0022288274682869	0.5014110450333555	0.1145594557002868	0.0011527011214849268	0.514331512715085	0.3555786422858028	-0.0018236803903159404	23974	ellipse	6	0	800	799.1333333333333	26.666666666666668
Wes	ID047	28_11_22	0.33066680049383557	0.0730968570708006	0.0023367866483035528	0.6736133872346799	0.15658620443261717	0.0013757265944990252	0.5021400938642577	0.11484153075170889	0.0007817151223269385	0.515105087386449	0.35296293357815567	-0.0026157087076471575	23975	ellipse	6	0	801	799.1666666666666	26.7
Wes	ID047	28_11_22	0.32699799937817353	0.07527226854595948	0.004265268656548599	0.6726445094155271	0.16176456343518053	0.005268218502290432	0.4998212543968503	0.11851841599057	0.004347010643575771	0.5136807386653258	0.35630384081034877	0.003340907232193102	23976	ellipse	6	0	802	799.2	26.733333333333334
Wes	ID047	28_11_22	0.3253577047031859	0.08618427019622787	0.0110345977106668	0.6758553840686643	0.15245565210797118	0.00984710851651414	0.5006065443859251	0.11931996115209953	0.0011221207657433655	0.5146301248579952	0.35670789071883147	0.0004040499084826954	23977	ellipse	6	0	803	799.2333333333333	26.766666666666666
Wes	ID047	28_11_22	0.32412405011773693	0.08645756571600338	0.00126356403768416	0.6747550740529782	0.15681012595263666	0.004491338842093177	0.49943956208535756	0.12163384583432002	0.002591507285818923	0.5140376140210566	0.35761934746001206	0.0009114567411805941	23978	ellipse	6	0	804	799.2666666666667	26.8
Wes	ID047	28_11_22	0.3247081932134397	0.0867487680032959	0.000652703553216616	0.6760029845115967	0.1554161797200928	0.0018709266719870725	0.5003555888625182	0.12108247386169435	0.0010691660809586173	0.5147977086025396	0.3579430734419927	0.0003237259819806604	23979	ellipse	6	0	805	799.3	26.833333333333332
Wes	ID047	28_11_22	0.32325965741778573	0.08803110118005364	0.001934588929851626	0.6763705078759763	0.1587376243163452	0.003341716270023399	0.499815082646881	0.12338436274819942	0.002364495594192966	0.514819208860827	0.3601203758819119	0.0021773024399192042	23980	ellipse	6	0	806	799.3333333333334	26.866666666666667
Wes	ID047	28_11_22	0.3248870870364988	0.08666288506005859	0.0021261567474856946	0.6769457845139768	0.1542645833314209	0.004509882355787304	0.5009164357752378	0.12046373419573975	0.0031213858868752464	0.5151978133553653	0.3584903291285703	-0.0016300467533416074	23981	ellipse	6	0	807	799.3666666666667	26.9
Wes	ID047	28_11_22	0.3274034225029294	0.08660394919415282	0.0025170255493154126	0.681015488599487	0.15913783187774655	0.006349097789283419	0.5042094555512082	0.12287089053594968	0.004079017147689513	0.5189647683690514	0.3609745938791725	0.0024842647506022053	23982	ellipse	6	0	808	799.4	26.933333333333334
Wes	ID047	28_11_22	0.3287092257147828	0.0873419514088134	0.0014999230970054705	0.6789238738422241	0.1589695430335083	0.002098373996192087	0.5038165497785034	0.12315574722116085	0.00048530225358454665	0.5186506086994574	0.35746442011056373	-0.003510173768608793	23983	ellipse	6	0	809	799.4333333333333	26.966666666666665
Wes	ID047	28_11_22	0.32829545768865964	0.08992348141717521	0.00261447913809125	0.6876199564752805	0.1477677299128417	0.01418106026893913	0.5079577070819701	0.11884560566500846	0.00597716521823907	0.521675483581369	0.36395061823313984	0.0064861981225761145	23984	ellipse	6	0	810	799.4666666666667	27.0
Wes	ID047	28_11_22	0.33513080116894534	0.0953054212426756	0.008699838893841157	0.6857635636253052	0.13730061581671138	0.010630459628579074	0.5104471823971253	0.11630301852969349	0.003558403670950816	0.5235290996079228	0.35313868447833524	-0.010811933754804604	23985	ellipse	6	0	811	799.5	27.03333333333333
Wes	ID047	28_11_22	0.3361735661356202	0.09144712132513422	0.003996728290667797	0.6861100508841553	0.13854226759930421	0.001289089822223971	0.5111418085098878	0.11499469446221922	0.0014812890676920462	0.5239176730758545	0.35309134251741037	-0.00004734196092487375	23986	ellipse	6	0	812	799.5333333333333	27.066666666666666
Wes	ID047	28_11_22	0.3310670080552369	0.09662843581359848	0.00727481651017382	0.6841441312037353	0.143022262668701	0.004892360985422302	0.5076055696294861	0.11982534924114974	0.00598666944239188	0.5215568316488995	0.3561121200704648	0.00302077755305441	23987	ellipse	6	0	813	799.5666666666666	27.099999999999998
Wes	ID047	28_11_22	0.3285760549971313	0.09955697463714586	0.0038446309027928994	0.6702031042092895	0.1491364675891722	0.015222868831773467	0.4993895796032104	0.12434672111315903	0.009377915318281497	0.5146377942474347	0.3452059774609739	-0.010906142609490854	23988	ellipse	6	0	814	799.6	27.133333333333333
Wes	ID047	28_11_22	0.3226466548715208	0.09599526642236311	0.006916903299659512	0.6598990633940427	0.15043757679400627	0.010385862616324966	0.49127285913278174	0.12321642160818469	0.008195042902024425	0.5064891989711369	0.3416184307276824	-0.0035875467332915356	23989	ellipse	6	0	815	799.6333333333333	27.166666666666668
Wes	ID047	28_11_22	0.31717326883520514	0.09840989840338121	0.005982340871790109	0.648528787577026	0.1387070794013061	0.016336699214810166	0.4828510282061156	0.11855848890234366	0.00962411415401407	0.4971933534657419	0.33379685827916467	-0.007821572448517722	23990	ellipse	6	0	816	799.6666666666666	27.2
Wes	ID047	28_11_22	0.31319170777038563	0.11081928829272458	0.013032489629331154	0.6505818071654663	0.15989478397259504	0.021286937648021087	0.481886757467926	0.1353570361326598	0.016826200019781388	0.5005360868644436	0.34094058638719943	0.007143728108034764	23991	ellipse	6	0	817	799.7	27.233333333333334
Wes	ID047	28_11_22	0.3142582904763791	0.11214334597631836	0.001700213933070801	0.6494848003399047	0.1572781358376465	0.0028373000259856933	0.4818715454081419	0.13471074090698243	0.0006464742264748496	0.5003470495463516	0.3382513298881568	-0.0026892564990426138	23992	ellipse	6	0	818	799.7333333333333	27.266666666666666
Wes	ID047	28_11_22	0.31668596136578353	0.11310857290112297	0.0026125177441750445	0.6499568088234864	0.15688714243817126	0.0006129174879265922	0.48332138509463496	0.13499785766964711	0.0014779956535569644	0.5018206680331039	0.33613393300273275	-0.002117396885424061	23993	ellipse	6	0	819	799.7666666666667	27.3
Wes	ID047	28_11_22	0.32189161514990206	0.10672889580590805	0.00823402156660507	0.6478299020875244	0.1791059638846435	0.022320388857134534	0.48486075861871325	0.14291742984527578	0.008067793644586168	0.5054852589362953	0.333877532750417	-0.002256400252315771	23994	ellipse	6	0	820	799.8	27.333333333333332
Wes	ID047	28_11_22	0.3209976675909423	0.11037996400616445	0.0037589149020819373	0.6456120706970823	0.15904586411059563	0.020182328384534487	0.4833048691440123	0.13471291405838004	0.008350740766836597	0.5017281791492394	0.32824210658739383	-0.0056354261630231495	23995	ellipse	6	0	821	799.8333333333334	27.366666666666667
Wes	ID047	28_11_22	0.3306937475711669	0.10795994260968	0.009993521428523316	0.6481431835930174	0.17019952019628892	0.011437245147757048	0.4894184655820921	0.13907973140298446	0.0075129990768561025	0.5087962324348086	0.32349329119589243	-0.004748815391501404	23996	ellipse	6	0	822	799.8666666666667	27.4
Wes	ID047	28_11_22	0.3150606179724118	0.13710659685992432	0.03307449463007344	0.6519945294260863	0.14200540166668696	0.028455951651405756	0.48352757369924904	0.13955599926330564	0.005910113218045951	0.503264136868367	0.33696952232510186	0.013476231129209426	23997	ellipse	6	0	823	799.9	27.433333333333334
Wes	ID047	28_11_22	0.3142942778635254	0.1096669964956054	0.027450299548748443	NaN	NaN	NaN	NaN	NaN	NaN	NaN	NaN	NaN	23998	ellipse	6	0	824	799.9333333333333	27.466666666666665
Wes	ID047	28_11_22	NaN	NaN	NaN	NaN	NaN	NaN	NaN	NaN	NaN	NaN	NaN	NaN	23999	ellipse	6	0	825	799.9666666666667	27.5
Wes	ID047	28_11_22	0.2543634563218382	0.0671405098678588	NaN	0.5689587622239989	0.11667219348913571	NaN	0.41166110927291855	0.09190635167849726	NaN	0.42179574010018334	0.31847071164870455	NaN	24000	ellipse	6	0	826	800.0	27.53333333333333
Wes	ID047	28_11_22	0.2516103342791136	0.07510484896228031	0.008426765583132531	0.5647812698291625	0.11347174996270737	0.0052625356506889815	0.4081958020541381	0.09428829946249384	0.004205000519169796	0.41894402517538065	0.31551236737356186	-0.002958344275142688	24001	ellipse	6	0	827	800.0333333333333	27.566666666666666
Wes	ID047	28_11_22	0.2546475306725462	0.09621866638604737	0.021331147370370146	0.5642715354373169	0.11174244300646974	0.0018028676321688495	0.40945953305493155	0.10398055469625855	0.009774294223052931	0.42245599174884974	0.3100129222583077	-0.005499445115254187	24002	ellipse	6	0	828	800.0666666666666	27.599999999999998
Wes	ID047	28_11_22	0.25343734612219215	0.098916851161438	0.002957151962288279	0.5584384493816525	0.10586363384539799	0.008281623638217751	0.40593789775192235	0.102390242503418	0.003864066262125693	0.41865181068658824	0.30508020384670353	-0.004932718411604142	24003	ellipse	6	0	829	800.1	27.633333333333333
Wes	ID047	28_11_22	0.2528975353150025	0.10000777316308596	0.0012171715249866591	0.5581298618831787	0.10521238383453357	0.0007206613773924912	0.4055136985990906	0.10261007849880976	0.00047777901391027474	0.4182943795475215	0.30527669605533786	0.0001964922086343246	24004	ellipse	6	0	830	800.1333333333333	27.666666666666668
Wes	ID047	28_11_22	0.23998536511828616	0.10153315159216292	0.013001958257926466	0.5554233322064208	0.09481533213946536	0.010743555595848704	0.3977043486623535	0.09817424186581414	0.008981235609260103	0.40964244251648807	0.3155094930091552	0.010232796953817347	24005	ellipse	6	0	831	800.1666666666666	27.7
Wes	ID047	28_11_22	NaN	NaN	NaN	0.536502485321106	0.08058501523095707	0.023674888936890584	NaN	NaN	NaN	NaN	NaN	NaN	24006	ellipse	6	0	832	800.2	27.733333333333334
Wes	ID047	28_11_22	NaN	NaN	NaN	0.5180093146308593	0.09411053567816152	0.022911505091249357	NaN	NaN	NaN	NaN	NaN	NaN	24007	ellipse	6	0	833	800.2333333333333	27.766666666666666
Wes	ID047	28_11_22	0.17172824438537582	0.06561860848101797	NaN	0.5085171631777952	0.11050235589288326	0.01894182433557201	0.3401227037815855	0.08806048218695062	NaN	0.3513375900052461	0.33976657664211024	NaN	24008	ellipse	6	0	834	800.2666666666667	27.8
Wes	ID047	28_11_22	0.15980842204290768	0.06434375094506839	0.011987803235496067	0.4850104452869872	0.11527876881292709	0.02398707790417148	0.32240943366494745	0.08981125987899774	0.01779958316230894	0.3346847850100226	0.3291667236633162	-0.010599852978794067	24009	ellipse	6	0	835	800.3	27.833333333333332
Wes	ID047	28_11_22	0.15079158226354972	0.07025906904962143	0.010783987568829312	0.48447028677557347	0.11497661384259028	0.0006189255557431481	0.3176309345195616	0.09261784144610585	0.005541746491430697	0.3308586935806675	0.33666175407541266	0.007495030412096482	24010	ellipse	6	0	836	800.3333333333334	27.866666666666667
Wes	ID047	28_11_22	0.14914502891253667	0.07183747237280258	0.0022808978469807907	0.48269386589703345	0.11637925268072502	0.002263419282403697	0.31591944740478506	0.0941083625267638	0.0022695464824347257	0.32963840969464336	0.3365097277148309	-0.00015202636058175845	24011	ellipse	6	0	837	800.3666666666667	27.9
Wes	ID047	28_11_22	0.12476140096972665	0.07870619545855706	0.025332600902437198	0.47594301454309074	0.12126710480444336	0.008334572117773534	0.3003522077564087	0.09998665013150021	0.01664010863648368	0.3165577023366639	0.35375126390776385	0.01724153619293295	24012	ellipse	6	0	838	800.4	27.933333333333334
Wes	ID047	28_11_22	0.1126060090157468	0.08224756297625735	0.012660759750121669	0.4765916567722779	0.12141644376849348	0.0006656116492884063	0.29459883289401234	0.10183200337237541	0.006042073393369439	0.31170214829761067	0.3660870838957009	0.012335819987937036	24013	ellipse	6	0	839	800.4333333333333	27.966666666666665
Wes	ID047	28_11_22	0.10879499687261962	0.08383013875012191	0.004126543303430345	0.4608547374627685	0.12167826504888901	0.015739097170323242	0.28482486716769406	0.10275420189950546	0.009817375216557898	0.302793049730503	0.3540883245868612	-0.011998759308839702	24014	ellipse	6	0	840	800.4666666666667	28.0
Wes	ID047	28_11_22	0.10116966939624028	0.07935014368072513	0.008843979587484651	0.45921253041455046	0.12177423141461174	0.0016450086724899237	0.28019109990539537	0.10056218754766844	0.005126082906060984	0.2976907892941394	0.36054749138806874	0.006459166801207561	24015	ellipse	6	0	841	800.5	28.03333333333333
Wes	ID047	28_11_22	0.1004448799420774	0.0819946081535643	0.002741990536266358	0.44879878891674796	0.12721423784545882	0.011749028979056584	0.2746218344294127	0.10460442299951156	0.006881597589957586	0.29386942211879835	0.3512766157992945	-0.009270875588774263	24016	ellipse	6	0	842	800.5333333333333	28.066666666666666
Wes	ID047	28_11_22	0.09907353448406964	0.07760066987951664	0.004602964471005556	0.4512514945102537	0.1280489018342894	0.0025908355221173243	0.27516251449716167	0.10282478585690302	0.0018599578745264443	0.2937470782338416	0.3557728764753815	0.004496260676087049	24017	ellipse	6	0	843	800.5666666666666	28.099999999999998
Wes	ID047	28_11_22	0.10023869133746333	0.09252187508038312	0.014966628048407406	0.433164616205322	0.13200403737811262	0.018514271900007935	0.26670165377139265	0.11226295622924787	0.01267537866094219	0.2893661062835899	0.3352588739896728	-0.020514002485708727	24018	ellipse	6	0	844	800.6	28.133333333333333
Wes	ID047	28_11_22	0.09648522424334693	0.08743096369006342	0.006325021265632344	0.4318612469230345	0.1298329722057494	0.002532251067461328	0.2641732355831907	0.10863196794790642	0.004424587487401428	0.28563683736298257	0.33804586510503365	0.0027869911153608484	24019	ellipse	6	0	845	800.6333333333333	28.166666666666668
Wes	ID047	28_11_22	0.09712778164862046	0.09080977948321522	0.0034393714808266763	0.4287032233118895	0.13211286880010986	0.0038950021321593536	0.26291550248025497	0.11146132414166254	0.0030963121660075813	0.2855664339936641	0.3341380234294075	-0.003907841675626134	24020	ellipse	6	0	846	800.6666666666666	28.2
Wes	ID047	28_11_22	0.08066120502581775	0.07595724586651609	0.022175344428211497	0.4208268533860471	0.14127313657171614	0.01208088195688722	0.2507440292059324	0.10861519121911611	0.012499809369760438	0.27325780491321866	0.34637960953691954	0.012241586107512026	24021	ellipse	6	0	847	800.7	28.233333333333334
Wes	ID047	28_11_22	0.0835410652580566	0.08662011744055165	0.011044927576114132	0.4185464352353514	0.13379210634814442	0.007820877198116322	0.251043750246704	0.11020611189434804	0.0016189074393434587	0.27416847309054165	0.3383102044738264	-0.008069405063093116	24022	ellipse	6	0	848	800.7333333333333	28.266666666666666
Wes	ID047	28_11_22	0.07613861618902584	0.08653632072265616	0.007402923348888897	0.4193265096610719	0.12650909367993157	0.007324669933520009	0.24773256292504886	0.10652270720129386	0.00495292152288962	0.26966369774759424	0.3455079634446568	0.007197758970830359	24023	ellipse	6	0	849	800.7666666666667	28.3
Wes	ID047	28_11_22	0.07047920839306654	0.08622408232983392	0.005668014591981672	0.40024102482586654	0.1459598418020629	0.02725045566418015	0.23536011660946654	0.1160919620659484	0.015641229698993654	0.2624342358510857	0.3351286566928941	-0.010379306751762685	24024	ellipse	6	0	850	800.8	28.333333333333332
Wes	ID047	28_11_22	0.04466373445733618	0.0663639124843749	0.032570923241702146	0.394325011312866	0.12476518314630125	0.022004835182756012	0.2194943728851011	0.09556454781533807	0.025944104527684156	0.2393958281327681	0.3545048898776533	0.019376233184759173	24025	ellipse	6	0	851	800.8333333333334	28.366666666666667
Wes	ID047	28_11_22	0.041522748353149286	0.06340877428771963	0.004312613531030358	0.38294552133392346	0.12736149058416735	0.011671915202432416	0.21223413484353637	0.09538513243594349	0.0072624545643017215	0.2326835866205583	0.3473607056527482	-0.007144184224905092	24026	ellipse	6	0	852	800.8666666666667	28.4
Wes	ID047	28_11_22	0.03031954441558815	0.07037242062652571	0.013191063217138818	0.3775681016633299	0.11895469786517321	0.009979519333806593	0.20394382303945902	0.09466355924584946	0.008321654743948874	0.22484277263243893	0.350630572215731	0.003269866562982837	24027	ellipse	6	0	853	800.9	28.433333333333334
Wes	ID047	28_11_22	0.03048957178094458	0.06600890647204594	0.004366825515327513	0.3714540705949707	0.1180635319400023	0.006178636792290588	0.20097182118795764	0.09203621920602412	0.003966826274264732	0.2210437480621059	0.3449151685329441	-0.00571540368278689	24028	ellipse	6	0	854	800.9333333333333	28.466666666666665
Wes	ID047	28_11_22	0.02653148075122047	0.0736818694270629	0.00863370402021317	0.3730439481575316	0.11790515266613766	0.0015977467441132501	0.19978771445437604	0.09579351104660028	0.003939460715856103	0.22156607954634758	0.34932304368371303	0.004407875150768903	24029	ellipse	6	0	855	800.9666666666667	28.5
Wes	ID047	28_11_22	0.01595049352185063	0.061272827241943384	0.01630771653850297	0.3482267330478517	0.12594894217565922	0.026088248608781985	0.18208861328485115	0.0936108847088013	0.017833172458638174	0.2047419371403049	0.33851218470899924	-0.010810858974713788	24030	ellipse	6	0	856	801.0	28.53333333333333
Wes	ID047	28_11_22	0.01671613822228979	0.05695381922808829	0.004386347231017527	0.3584966988491822	0.12267843624816877	0.010778144858102865	0.187606418535736	0.08981612773812853	0.0066967421372755645	0.20799784873329238	0.3480426366192354	0.00953045191023616	24031	ellipse	6	0	857	801.0333333333333	28.566666666666666
Wes	ID047	28_11_22	0.012754744002441143	0.061638090528869593	0.0061347405637381	0.3656390651589354	0.12315983274578857	0.007158571022949891	0.18919690458068827	0.09239896163732908	0.0030332617444011386	0.21055411849349012	0.35820701958990814	0.010164382970672736	24032	ellipse	6	0	858	801.0666666666666	28.599999999999998
Wes	ID047	28_11_22	-0.011438342025817949	0.03959277348999013	0.032730741129944715	0.3663502941483765	0.11363482324359131	0.009551526197020528	0.17745597606127927	0.07661379836679072	0.019672843769405198	0.19328812053524808	0.3849759456824187	0.02676892609251058	24033	ellipse	6	0	859	801.1	28.633333333333333
Wes	ID047	28_11_22	-0.011119323400634817	0.04109381262341305	0.0015345655291582596	0.37347753532440153	0.09544276441101074	0.019538387122516012	0.18117910596188336	0.0682682885172119	0.009138338520004025	0.19361412049284177	0.3884180123289549	0.0034420666465361793	24034	ellipse	6	0	860	801.1333333333333	28.666666666666668
Wes	ID047	28_11_22	-0.027450816932556243	0.028019786110595746	0.020920034661564047	NaN	NaN	NaN	NaN	NaN	NaN	NaN	NaN	NaN	24035	ellipse	6	0	861	801.1666666666666	28.7
Wes	ID047	28_11_22	-0.030662734698364336	0.025062909392822297	0.004365722810534853	NaN	NaN	NaN	NaN	NaN	NaN	NaN	NaN	NaN	24036	ellipse	6	0	862	801.2	28.733333333333334
Wes	ID047	28_11_22	-0.036669499013733065	0.02829621096838375	0.0068216901585248894	0.3001253307504883	0.024973201703125003	NaN	0.13172791586837762	0.026634706335754377	NaN	0.13439364345317173	0.3368112227145762	NaN	24037	ellipse	6	0	863	801.2333333333333	28.766666666666666
Wes	ID047	28_11_22	-0.040892714513977024	0.03315224815563966	0.006435576611735203	0.3124154580911256	0.02270634401715088	0.012497434689468873	0.13576137178857428	0.027929296086395272	0.00423612196267222	0.13860445753942052	0.3534625605956414	0.01665133788106521	24038	ellipse	6	0	864	801.2666666666667	28.8
Wes	ID047	28_11_22	-0.04834679766021743	0.03996516471350087	0.010098474517244903	0.3057482296029663	0.02125050643280013	0.0068243240533646	0.12870071597137445	0.0306078355731505	0.007551651100988765	0.13229026377635436	0.35458923667686	0.0011266760812185805	24039	ellipse	6	0	865	801.3	28.833333333333332
Wes	ID047	28_11_22	-0.052046196747558726	0.05553761992523176	0.016005840025715187	0.30140505614556856	0.023252935056701673	0.004782559573582401	0.12467942969900492	0.03939527749096672	0.009663843890675242	0.13075529847260256	0.3549226522057753	0.000333415528915304	24040	ellipse	6	0	866	801.3333333333334	28.866666666666667
Wes	ID047	28_11_22	-0.0793828766616822	0.039012455140746916	0.03194331134809946	0.29293828444799797	0.027338981240722537	0.009401169948295476	0.10677770389315788	0.033175718190734726	0.01895137738310416	0.11181281825518016	0.37250411675974127	0.017581464553965975	24041	ellipse	6	0	867	801.3666666666667	28.9
Wes	ID047	28_11_22	-0.08066399287365722	0.027570726105773824	0.01151322813368742	0.2923981259365842	0.028685813550964223	0.0014511128451515005	0.1058670665314635	0.028128269828369024	0.005128937060957361	0.10954010835997403	0.3730637853118379	0.0005596685520966593	24042	ellipse	6	0	868	801.4	28.933333333333334
Wes	ID047	28_11_22	-0.07945259135852067	0.021764587127441448	0.005931167125160583	0.28089224547235103	0.05041923990124508	0.024591199771062514	0.10071982705691518	0.036091913514343266	0.009482283214790931	0.10699116684802412	0.36148235165254583	-0.011581433659292095	24043	ellipse	6	0	869	801.4333333333333	28.966666666666665
Wes	ID047	28_11_22	-0.07550771308929449	0.02466652657788071	0.004897276501590315	0.2814557001667479	0.05346721512561037	0.0030996183895735463	0.10297399353872672	0.03906687085174554	0.0037325109091717636	0.11013566063478576	0.3581233838556587	-0.003358967796887158	24044	ellipse	6	0	870	801.4666666666667	29.0
Wes	ID047	28_11_22	-0.08808799960455338	0.049781028798767	0.028089176396058804	0.283158060045654	0.04901973040112306	0.004762158075059785	0.09753503022055032	0.04940037959994503	0.011677487958700015	0.10933196982009576	0.37124684023039933	0.01312345637474066	24045	ellipse	6	0	871	801.5	29.03333333333333
Wes	ID047	28_11_22	-0.08936111861938478	0.03826523876415999	0.011585950636312905	0.27678151228845227	0.0492165309916992	0.006379583981132772	0.09371019683453374	0.0437408848779296	0.006830756249443221	0.10341598522796826	0.36630637036443353	-0.004940469865965802	24046	ellipse	6	0	872	801.5333333333333	29.066666666666666
Wes	ID047	28_11_22	-0.0945024471221314	0.048450364734924145	0.011409208991577342	0.2723900079439696	0.05341610260473617	0.006076323900240667	0.0889437804109191	0.05093323366983016	0.008628360601392179	0.10249483092259491	0.3669260581330013	0.0006196877685677449	24047	ellipse	6	0	873	801.5666666666666	29.099999999999998
Wes	ID047	28_11_22	-0.10137464725012224	0.04585718663507077	0.0073451825883851535	0.25767446979138153	0.05341992735119616	0.01471553864963702	0.07814991127062965	0.049638556993133465	0.010871237220982509	0.09258182851925018	0.3591287561521951	-0.007797301980806193	24048	ellipse	6	0	874	801.6	29.133333333333333
Wes	ID047	28_11_22	-0.10116637242016613	0.04922313737194828	0.0033723882884210557	0.2564218653257444	0.054958518540771495	0.00198400624897527	0.07762774645278914	0.052090827956359886	0.002507247290171804	0.0934854072918207	0.35763422986534377	-0.0014945262868513165	24049	ellipse	6	0	875	801.6333333333333	29.166666666666668
Wes	ID047	28_11_22	-0.10359943272503669	0.03853001553045643	0.010966432289679577	0.26221879014215066	0.059857844903869584	0.007589976030213446	0.07930967870855699	0.04919393021716301	0.003349763069883647	0.0933277445729063	0.36643941994208074	0.008805190076736968	24050	ellipse	6	0	876	801.6666666666666	29.2
Wes	ID047	28_11_22	-0.10965035547680668	0.040736546533630236	0.0064406867037494495	0.26653466881799304	0.0659593586201781	0.007473638897812223	0.07844215667059318	0.05334795257690417	0.004243641861842538	0.09486398677728815	0.37702965765736834	0.01059023771528761	24051	ellipse	6	0	877	801.7	29.233333333333334
Wes	ID047	28_11_22	-0.11106933641345229	0.042480804771484415	0.002248542572175545	0.25470646653845197	0.07022047388079833	0.012572329634162122	0.07181856506249984	0.05635063932614137	0.007272420058333346	0.09128691494459319	0.36682615401223034	-0.010203503645138001	24052	ellipse	6	0	878	801.7333333333333	29.266666666666666
Wes	ID047	28_11_22	-0.11615868313476563	0.046835626320373525	0.006698202801678354	0.24503229192431641	0.07866134161370852	0.012838921393531053	0.0644368043947754	0.06274848396704102	0.00976845978671418	0.08994150321610457	0.36259039785695213	-0.004235756155278214	24053	ellipse	6	0	879	801.7666666666667	29.3
Wes	ID047	28_11_22	-0.11380350857598875	0.05143818712860093	0.0051701463418109125	0.2323749889235227	0.08370148818737788	0.013623890660819777	0.059285740173766976	0.0675698376579894	0.007055417352798815	0.08989150098356602	0.347678691792046	-0.014911706064906105	24054	ellipse	6	0	880	801.8	29.333333333333332
Wes	ID047	28_11_22	-0.11989858976416023	0.04482972065423585	0.00899009698686333	0.23232092091674783	0.0785033100440673	0.005198459325506786	0.0562111655762938	0.061666515349151574	0.006655991529250154	0.08344132220160862	0.3538255139566581	0.006146822164612098	24055	ellipse	6	0	881	801.8333333333334	29.366666666666667
Wes	ID047	28_11_22	-0.11864163899572766	0.04375705312432854	0.0016524348289662417	0.23379831616296398	0.07627400441424559	0.0026744158810283886	0.05757833858361816	0.06001552876928706	0.002143576151866095	0.0831692777863731	0.3539368222062398	0.0001113082495816653	24056	ellipse	6	0	882	801.8666666666667	29.4
Wes	ID047	28_11_22	-0.11603837747338885	0.03637529245660387	0.007827347003248079	0.2346109009335935	0.0734529061958007	0.0029357944695724146	0.05928626173010232	0.05491409932620228	0.00537973826845402	0.08081100874718868	0.35260412063379304	-0.0013327015724467484	24057	ellipse	6	0	883	801.9	29.433333333333334
Wes	ID047	28_11_22	-0.11496762231671154	0.03288938376257322	0.003646652715665357	0.23131796808367922	0.07334320551324458	0.0032947596261029173	0.05817517288348384	0.0531162946379089	0.0021134379863931765	0.0787762114859834	0.3486405338069317	-0.003963586826861321	24058	ellipse	6	0	884	801.9333333333333	29.466666666666665
Wes	ID047	28_11_22	-0.11634887734509292	0.03245562274359126	0.0014477617466341311	0.2291679390168455	0.07298715638824449	0.0021793108928381774	0.0564095308358763	0.052721389565917876	0.0018092655571153688	0.0772112691702769	0.3478860095037987	-0.0007545243031329973	24059	ellipse	6	0	885	801.9666666666667	29.5
Wes	ID047	28_11_22	-0.11393650544152845	0.04112058584863276	0.008994505201112384	0.23583864454724113	0.07207408509698476	0.006732905127519127	0.06095106955285634	0.05659733547280876	0.00597063904376851	0.08317626621975038	0.3511421003886945	0.003256090884895757	24060	ellipse	6	0	886	802.0	29.53333333333333
Wes	ID047	28_11_22	-0.11642450301373297	0.046054856486206	0.00552604367012359	0.2347451147639159	0.07682302938336183	0.00487322062112241	0.05916030587509147	0.06143894293478391	0.005162169831132586	0.08529176689562724	0.3525149371495189	0.0013728367608244474	24061	ellipse	6	0	887	802.0333333333333	29.566666666666666
Wes	ID047	28_11_22	-0.11825899049761968	0.05286394829760743	0.0070518845441932074	0.22023315743426508	0.07645672298376449	0.014516579690684452	0.0509870834683227	0.06466033564068596	0.008785154265927601	0.08234465183466301	0.33931335551217656	-0.013201581637342363	24062	ellipse	6	0	888	802.0666666666666	29.599999999999998
Wes	ID047	28_11_22	-0.12157695805163571	0.05162386118402096	0.0035421356183503714	0.2246502180391845	0.08038265137280276	0.0059095971185342015	0.0515366299937744	0.06600325627841186	0.0014510124819815163	0.08374039688506928	0.3474195237417526	0.00810616822957605	24063	ellipse	6	0	889	802.1	29.633333333333333
Wes	ID047	28_11_22	-0.12415918346844479	0.049836139918212785	0.0031406743587066785	0.21700802690795884	0.07695880788269038	0.008374114253517745	0.046424421719757025	0.06339747390045158	0.005738011435873928	0.07857777439564122	0.3422436333279679	-0.0051758904137846895	24064	ellipse	6	0	890	802.1333333333333	29.666666666666668
Wes	ID047	28_11_22	-0.12519847139288331	0.04790325213903812	0.002194578446254884	0.21609999732794183	0.07190544854852288	0.005134292383416018	0.04545076296752926	0.0599043503437805	0.003626282331529108	0.07519509986987798	0.3421414183983862	-0.00010221492958173428	24065	ellipse	6	0	891	802.1666666666666	29.7
Wes	ID047	28_11_22	-0.1322459144495851	0.03856947995983884	0.01169554431100361	0.19545627601452642	0.062461454130432026	0.022701371329390936	0.031605180782470654	0.05051546704513543	0.01672875595012338	0.059587749270137866	0.3285719891663699	-0.013569429232016261	24066	ellipse	6	0	892	802.2	29.733333333333334
Wes	ID047	28_11_22	-0.1319658386974487	0.038213604686950564	0.0004528682333616178	0.19258093593719483	0.06276656458666996	0.0028914828290714355	0.03030754861987306	0.05049008463681026	0.0012978803858831125	0.05888799665448157	0.32547420291873724	-0.0030977862476326834	24067	ellipse	6	0	893	802.2333333333333	29.766666666666666
Wes	ID047	28_11_22	-0.13347278880267344	0.035979605050109775	0.002694745441974359	0.19378781729742434	0.06096875989837636	0.002165332379779114	0.03015751424737545	0.048474182474243066	0.0020214776382571856	0.05708959653147732	0.3282132876119338	0.0027390846931965585	24068	ellipse	6	0	894	802.2666666666667	29.8
Wes	ID047	28_11_22	-0.13601276815631103	0.037419969796508745	0.0029199564585065635	0.19396844964160165	0.06888389884515367	0.007917199794785657	0.02897784074264531	0.05315193432083121	0.004824208941994641	0.06053794988395353	0.33147787698513403	0.003264589373200233	24069	ellipse	6	0	895	802.3	29.833333333333332
Wes	ID047	28_11_22	-0.13564872183416754	0.04185406790838608	0.004449017396057288	0.1989802583210447	0.0682682885172119	0.005049475449510514	0.031665768243438586	0.05506117821279899	0.003296993553002047	0.06351735372816451	0.3356698756368959	0.004191998651761841	24070	ellipse	6	0	896	802.3333333333334	29.866666666666667
Wes	ID047	28_11_22	-0.13855796307330337	0.03998428844580082	0.0034582885689592494	0.19995487325988748	0.07331069516833488	0.005135731604582237	0.030698455093292054	0.05664749180706785	0.0018579788884184349	0.06443084256120425	0.3401493638791309	0.004479488242235041	24071	ellipse	6	0	897	802.3666666666667	29.9
Wes	ID047	28_11_22	-0.13837698302490242	0.015997217170043987	0.023987754004203013	0.2021040330661621	0.0679525730821533	0.005773071986675137	0.031863525020629835	0.041974895126098644	0.014718779884826578	0.05269891884647429	0.34442224278689915	0.004272878907768229	24072	ellipse	6	0	898	802.4	29.933333333333334
Wes	ID047	28_11_22	-0.14053605240155043	0.01767871479553218	0.0027366064455273125	0.20500180006591773	0.06964745732025146	0.0033570353238276114	0.03223287383218365	0.04366308605789182	0.001728122439755045	0.05427175360701307	0.3494240370773458	0.0050017942904466706	24073	ellipse	6	0	899	802.4333333333333	29.966666666666665
Wes	ID047	28_11_22	-0.14111376296911637	0.018249123574401782	0.0008118593935460008	0.20130605187292483	0.06564798948791495	0.005445575970262906	0.030096144451904228	0.041948556531158365	0.002739566378569815	0.05162808640573147	0.3456848016421101	-0.0037392354352357438	24074	ellipse	6	0	900	802.4666666666667	30.0
Wes	ID047	28_11_22	-0.1431674779660035	0.012625181609252856	0.005987192039328804	0.20177284479315194	0.06731001567687978	0.0017263333059346043	0.029302683413574226	0.039967598643066315	0.0021339574910812626	0.04955861374705102	0.34924813147988953	0.003563329837779461	24075	ellipse	6	0	901	802.5	30.03333333333333
Wes	ID047	28_11_22	-0.13954666003320315	0.015538073742736858	0.004647070376463162	0.19558301420404023	0.07151045655047605	0.007480488370051871	0.02801817708541854	0.043524265146606456	0.0037815120156461826	0.05176272697358567	0.3397716971608097	-0.009476434319079852	24076	ellipse	6	0	902	802.5333333333333	30.066666666666666
Wes	ID047	28_11_22	-0.14127544543310555	0.013465235013549792	0.002699140484697591	0.19288535098498505	0.07085520794104005	0.0027761011479430944	0.02580495277593975	0.042160221477294924	0.002599803257144035	0.0494305559627144	0.3390531622848999	-0.000718534875909782	24077	ellipse	6	0	903	802.5666666666666	30.099999999999998
Wes	ID047	28_11_22	-0.15087399437860105	0.05977839448876954	0.04729736654863788	0.1792136209117432	0.06669370994049073	0.014291055552483225	0.014169813266571074	0.06323605221463013	0.02407420014603342	0.06480418125168254	0.3301600450627894	-0.008893117222110503	24078	ellipse	6	0	904	802.6	30.133333333333333
Wes	ID047	28_11_22	-0.1558428615864258	0.01674199961706546	0.04332229131616001	0.17578960356951878	0.06399691598199464	0.004358508049141882	0.009973370991546493	0.04036945779953005	0.02324846807667765	0.04158318472607718	0.3349822667934308	0.004822221730641396	24079	ellipse	6	0	905	802.6333333333333	30.166666666666668
Wes	ID047	28_11_22	-0.1599103055944826	0.05677040525012189	0.04023452942788297	0.1778688748268431	0.06535557023583971	0.002483809643073795	0.00897928461618025	0.0610629877429808	0.020717393398837162	0.06171965670933203	0.33788826523561677	0.0029059984421859753	24080	ellipse	6	0	906	802.6666666666666	30.2
Wes	ID047	28_11_22	-0.15976757301068112	0.06306072235986315	0.00629193626251747	0.18052672591229246	0.06489520984374986	0.002697425454582472	0.010379576450805672	0.0639779661018065	0.0032338701356951277	0.06481447179312674	0.340299243642719	0.002410978407102249	24081	ellipse	6	0	907	802.7	30.233333333333334
Wes	ID047	28_11_22	-0.15705895710858164	0.02086316392767329	0.042284400643064386	0.18066685071441624	0.06756227509112533	0.002670743715508518	0.011803946802917298	0.04421271950939931	0.01981650331815981	0.04576131255266746	0.3409391855641603	0.0006399419214412894	24082	ellipse	6	0	908	802.7333333333333	30.266666666666666
Wes	ID047	28_11_22	-0.1693282221958008	0.0010718395184936558	0.023285862398671094	0.1812897628310548	0.06440303451519758	0.0032200652977297656	0.005980770317627004	0.032737437016845616	0.012868235802267036	0.03327926375423804	0.3562917507942092	0.015352565230048909	24083	ellipse	6	0	909	802.7666666666667	30.3
Wes	ID047	28_11_22	-0.16864811273437508	0.004647803606445233	0.0036400642903443524	0.1806259954681395	0.06675542744018559	0.0024442462203315713	0.005988941366882217	0.03570161552331541	0.0029641897685983992	0.03620045261692993	0.3547530966727919	-0.0015386541214172933	24084	ellipse	6	0	910	802.8	30.333333333333332
Wes	ID047	28_11_22	-0.16691880577813722	0.0027754163621824812	0.0025487911921870904	0.19035997520873993	0.07132095774859604	0.010751484948016891	0.011720584715301352	0.03704818705538926	0.005887698222944942	0.03885794989650982	0.3637947478832335	0.009041651210441592	24085	ellipse	6	0	911	802.8333333333334	30.366666666666667
Wes	ID047	28_11_22	-0.16862412114294445	-0.012194293577880932	0.015066529666219788	0.1882742714232788	0.06985729681921371	0.0025480313178780287	0.009825075140167172	0.02883150162066639	0.00843248931707668	0.030459605828250955	0.3662088558501099	0.002414107966876411	24086	ellipse	6	0	912	802.8666666666667	30.4
Wes	ID047	28_11_22	-0.1764081755974123	-0.013698809753540209	0.007928119113190782	0.18347456232025117	0.06461722031695549	0.007106026261083264	0.00353319336141944	0.025459205281707642	0.007138638449696993	0.025703201919319484	0.36830556012245647	0.002096704272346539	24087	ellipse	6	0	913	802.9	30.433333333333334
Wes	ID047	28_11_22	-0.17400241007409667	-0.014513133045288118	0.0025398484554510757	0.1828980687174684	0.06572883071990954	0.001252207076327682	0.004447829321685859	0.02560784883731071	0.0009266357679448794	0.025991250599950052	0.36580968345649856	-0.002495876665957908	24088	ellipse	6	0	914	802.9333333333333	30.466666666666665
Wes	ID047	28_11_22	-0.1756169746365357	-0.010907440246215927	0.003950675801374363	0.18124699521154763	0.06478064130206285	0.0019039713480170574	0.00281501028750597	0.02693660052792346	0.002105155351437605	0.02708329246823013	0.3648021089086419	-0.00100757454785666	24089	ellipse	6	0	915	802.9666666666667	30.5
Wes	ID047	28_11_22	-0.1866214656102907	0.0017976720853269956	0.016808292624433313	0.1817890660961914	0.10376402189099121	0.038987149203105566	-0.002416199757049653	0.0527808469881591	0.02636836425771728	0.052836122397971544	0.3822609793909704	0.017458870482328526	24090	ellipse	6	0	916	803.0	30.53333333333333
Wes	ID047	28_11_22	-0.18757417518304442	-0.00737441762988289	0.009221436182822909	0.18167727918829346	0.10463363015429672	0.0008767638475590819	-0.0029484479973754807	0.048629606262206915	0.004185222545353352	0.048718907528910185	0.38586583072846875	0.003604851337498327	24091	ellipse	6	0	917	803.0333333333333	30.566666666666666
Wes	ID047	28_11_22	-0.18812233089160157	-0.0065042878102417045	0.0010283970944399811	0.17998482887976053	0.107030181515686	0.0029339131675341066	-0.004068751005920523	0.050262946852722146	0.001980626243282593	0.0504273592513801	0.3852180639586611	-0.0006477667698076561	24092	ellipse	6	0	918	803.0666666666666	30.599999999999998
Wes	ID047	28_11_22	-0.18751558702136228	-0.0008443584579469476	0.005692357894321183	0.17520772055126965	0.10351089321618656	0.005933477405125135	-0.006153933235046316	0.05133326737911981	0.002343836802742498	0.05170082430752544	0.37743637398693025	-0.007781689971730843	24093	ellipse	6	0	919	803.1	30.633333333333333
Wes	ID047	28_11_22	-0.1884423926294556	-0.0014078131523438397	0.0010846427189776086	0.17740347272351054	0.10032644408404523	0.003868080128060462	-0.0055194599529725386	0.049459315465850695	0.0019784468956508374	0.049766337262481	0.37972760801830097	0.0022912340313707147	24094	ellipse	6	0	920	803.1333333333333	30.666666666666668
Wes	ID047	28_11_22	-0.19075375645605486	-0.0015947041725463684	0.002318907284119795	0.17260498058526608	0.10045752857635493	0.004800282277628886	-0.00907438793539439	0.04943141220190428	0.003555037489583585	0.050257427597088594	0.3774178453561778	-0.0023097626621231826	24095	ellipse	6	0	921	803.1666666666666	30.7
Wes	ID047	28_11_22	-0.1885981641216432	0.004658408585266116	0.006614226899199295	0.16973450836706538	0.0905204895691527	0.010343324174854063	-0.009431827877288912	0.04758944907720941	0.0018763239232065553	0.0485151011601451	0.3684760523070443	-0.008941793049133506	24096	ellipse	6	0	922	803.2	30.733333333333334
Wes	ID047	28_11_22	-0.19203296029479988	0.002525417025390553	0.00404320142283712	0.16659908553045666	0.08982664579089339	0.003211276312147037	-0.012716937382171611	0.04617603140814197	0.0035762681619675406	0.04789516022509777	0.36910492930435856	0.0006288769973142871	24097	ellipse	6	0	923	803.2333333333333	30.766666666666666
Wes	ID047	28_11_22	-0.18891544422570816	0.05207118266772448	0.04964374884641693	0.16921642907385248	0.0907611008919067	0.0027791533890675403	-0.00984950757592784	0.07141614177981559	0.025402466913038216	0.07209215010112392	0.3602156971111149	-0.008889232193243668	24098	ellipse	6	0	924	803.2666666666667	30.8
Wes	ID047	28_11_22	-0.19044082265478512	0.05086708294128406	0.0019433567616645173	0.16712968217572	0.0901750454229735	0.0021674809409847327	-0.011655570239532564	0.07052106418212878	0.0020156949795908565	0.07147777844189482	0.35972459165200843	-0.0004911054591064667	24099	ellipse	6	0	925	803.3	30.833333333333332
Wes	ID047	28_11_22	-0.18827097444720464	0.05287490098065173	0.0029562771390974946	0.16552259325408913	0.08660394919415282	0.003916051975845818	-0.011374190596557754	0.06973942508740227	0.0008307431479618127	0.07066087760032574	0.3553977169878819	-0.004326874664126512	24100	ellipse	6	0	926	803.3333333333334	30.866666666666667
Wes	ID047	28_11_22	-0.18894412982415787	0.05020800958538807	0.002750535925170291	0.16537638362805174	0.08853422919165022	0.0019358094233380896	-0.011783873098053066	0.06937111938851914	0.0005508982118878661	0.07036484825825459	0.35638732491819186	0.0009896079303099437	24101	ellipse	6	0	927	803.3666666666667	30.9
Wes	ID047	28_11_22	-0.20188672414044206	-0.014510525263610852	0.06599999621694685	0.15500558360186778	0.06330150753472896	0.027280830914742316	-0.023440570269287142	0.024395491135559055	0.04646165866271154	0.03383194233700644	0.3652763772458349	0.008889052327643032	24102	ellipse	6	0	928	803.4	30.933333333333334
Wes	ID047	28_11_22	-0.2024141914476929	-0.0009738782812500624	0.013546919697306687	0.15767091032812486	0.06590442135284413	0.0037254700243372204	-0.022371640559784023	0.032465271535797036	0.008140268203930597	0.03942694709496548	0.3662430715834072	0.0009666943375722936	24103	ellipse	6	0	929	803.4333333333333	30.966666666666665
Wes	ID047	28_11_22	-0.20097886841253665	0.004165711700378383	0.0053362475012414525	0.15646472437634262	0.06613929555590814	0.001228841096945316	-0.022257072018097013	0.03515250362814326	0.0026896732643352356	0.04160619865050618	0.3627763045207343	-0.003466767062672904	24104	ellipse	6	0	930	803.4666666666667	31.0
Wes	ID047	28_11_22	-0.19874278255035405	0.01203356287274171	0.00817943531385339	0.15280305119726556	0.07060990261126698	0.005778769584764269	-0.022969865676544243	0.04132173274200435	0.006210270739575999	0.04727684767410069	0.3563925655824938	-0.0063837389382404575	24105	ellipse	6	0	931	803.5	31.03333333333333
Wes	ID047	28_11_22	-0.20134065465722673	0.013438114084106445	0.0029532530519772995	0.15367978739715582	0.08572790840270983	0.015143406666741055	-0.023830433630035452	0.04958301124340814	0.008305979754389755	0.05501240379186736	0.3623055735689353	0.005913007986441454	24106	ellipse	6	0	932	803.5333333333333	31.066666666666666
Wes	ID047	28_11_22	-0.2065744724834595	0.013107273515319706	0.005244263963622268	0.1502783708294677	0.07080913713140857	0.015301613343446726	-0.028148050826995896	0.04195820532336414	0.008762390289060774	0.05052527841899268	0.36148783775569865	-0.0008177358132366308	24107	ellipse	6	0	933	803.5666666666666	31.099999999999998
Wes	ID047	28_11_22	-0.2023491707578735	0.01838229429205307	0.006758625516124461	0.1495499304809571	0.09878037725366196	0.027980723709691565	-0.026399620138458202	0.05858133577285751	0.016714828022253	0.06425506084649803	0.3609665208805361	-0.0005213168751625474	24108	ellipse	6	0	934	803.6	31.133333333333333
Wes	ID047	28_11_22	-0.20568886982586676	0.019520330216003412	0.00352827374631795	0.14925838048944096	0.07071195380090334	0.02806993759381953	-0.028215244668212902	0.045116142008453375	0.013587050288638628	0.05321246377883708	0.3586197607935957	-0.0023467600869404026	24109	ellipse	6	0	935	803.6333333333333	31.166666666666668
Wes	ID047	28_11_22	-0.2089011352958985	0.018961743380737195	0.0032604706259205716	0.14819197163555886	0.07198316044250475	0.0016592751939595955	-0.030354581830169813	0.04547245191162097	0.0021688061784366883	0.05467306943038005	0.3610079745451603	0.0023882137515646162	24110	ellipse	6	0	936	803.6666666666666	31.2
Wes	ID047	28_11_22	-0.2084087861152344	0.016372390027343586	0.002635746289844934	0.14657201765765393	0.09240296023590089	0.02048395651462166	-0.03091838422879023	0.05438767513162224	0.008933032979181254	0.06256169506608644	0.3630317047497149	0.002023730204554597	24111	ellipse	6	0	937	803.7	31.233333333333334
Wes	ID047	28_11_22	-0.21064122108306882	0.019277111111572154	0.0036634915671763042	0.1504292744625242	0.07035016755621326	0.02238758796815776	-0.030105973310272316	0.04481363933389271	0.009608442795621652	0.05398733091482709	0.3646647225166394	0.0016330177669244827	24112	ellipse	6	0	938	803.7333333333333	31.266666666666666
Wes	ID047	28_11_22	-0.21885329943682863	0.016037377007873443	0.008828029675468866	0.1500937398867186	0.0894368693562011	0.0190896508363359	-0.03437977977505502	0.05273712318203727	0.009002611731615788	0.06295374030904483	0.37617735618003817	0.011512633663398775	24113	ellipse	6	0	939	803.7666666666667	31.3
Wes	ID047	28_11_22	-0.22581086095172132	0.043069815726318295	0.027913444884141263	0.1266115351436765	0.08876614790881332	0.02349178168752072	-0.0495996629040224	0.06591798181756581	0.020134047701076234	0.08249428396618515	0.35537262140541215	-0.02080473477462602	24114	ellipse	6	0	940	803.8	31.333333333333332
Wes	ID047	28_11_22	-0.22784023665295416	0.0369684758621216	0.006429985526825865	0.1301923670907592	0.0822096632158813	0.0074705989694200505	-0.04882393478109748	0.05958906953900145	0.006376275147016424	0.07703657453465082	0.3608796341949499	0.005507012789537746	24115	ellipse	6	0	941	803.8333333333334	31.366666666666667
Wes	ID047	28_11_22	-0.22801600113800058	0.03101456258874502	0.005956507065478342	0.12409937212792954	0.06563199509362794	0.017661927074604376	-0.05195831450503552	0.04832327884118648	0.011693689593144168	0.07095636493061948	0.35381294877863845	-0.007066685416311447	24116	ellipse	6	0	942	803.8666666666667	31.4
Wes	ID047	28_11_22	-0.22572358719158947	0.03254324420794674	0.0027553637136656485	0.11820161308666988	0.032431457300048816	0.033720309480958735	-0.0537609870524598	0.03248735075399778	0.015938200861322117	0.06281458180922667	0.3439252184454545	-0.009887730333183964	24117	ellipse	6	0	943	803.9	31.433333333333334
Wes	ID047	28_11_22	-0.2251072814552002	0.03220214636456298	0.0007044008088207814	0.11724733884490979	0.033863303292968716	0.0017207040059021097	-0.05392997130514521	0.03303272482876585	0.0005709540779123774	0.06324241230840857	0.34235865037000784	-0.0015665680754466393	24118	ellipse	6	0	944	803.9333333333333	31.466666666666665
Wes	ID047	28_11_22	-0.23268427804449465	0.041075732003784005	0.011668393180329901	0.11946743031280516	0.05734742040924057	0.023588822837449824	-0.05660842386584475	0.049211576206512286	0.01639906521796672	0.0750086187401455	0.35252743658122415	0.010168786211216307	24119	ellipse	6	0	945	803.9666666666667	31.5
Wes	ID047	28_11_22	-0.22869680600787357	0.041800869162170295	0.004052870234945558	0.1157901104436645	0.033797934898925686	0.02383486834913311	-0.056453347782104535	0.03779940203054799	0.011413227764935498	0.06793949712556197	0.34457986383871997	-0.007947572742504183	24120	ellipse	6	0	946	804.0	31.53333333333333
Wes	ID047	28_11_22	-0.23564758729040536	0.05024330156408685	0.010935630996816088	0.12157799495025623	0.05922189387884513	0.02607445679730014	-0.057034796170074564	0.05473259772146599	0.016943175574100532	0.07904824620130277	0.3573383994579008	0.012758535619180833	24121	ellipse	6	0	947	804.0333333333333	31.566666666666666
Wes	ID047	28_11_22	-0.2340455400800172	0.05470365134484867	0.004739332804420306	0.11975758948742676	0.060155305867187536	0.00204576000280597	-0.057143975296295224	0.0574294786060181	0.002699089955348818	0.0810159177299294	0.35384512859264927	-0.00349327086525153	24122	ellipse	6	0	948	804.0666666666666	31.599999999999998
Wes	ID047	28_11_22	-0.23265002917846678	0.0520388461749266	0.0030080952893798913	0.12014249806298816	0.06153134533221438	0.001428859412556767	-0.05625376555773931	0.05678509575357049	0.0010989552489288673	0.07993142835685639	0.35292021027091075	-0.0009249183217385215	24123	ellipse	6	0	949	804.1	31.633333333333333
Wes	ID047	28_11_22	-0.23247461239764422	0.04956910307446272	0.002475964868345895	0.12102358056567386	0.06274587618536365	0.0015004637848979843	-0.05572551591598518	0.05615748962991318	0.0008203274531950769	0.07911382158407293	0.35374369220941226	0.0008234819385015135	24124	ellipse	6	0	950	804.1333333333333	31.666666666666668
Wes	ID047	28_11_22	-0.23243914656683362	0.04701121695330812	0.0025581319813391934	0.12035059904083223	0.05289437241717532	0.009874463561500799	-0.056044273763000696	0.04995279468524172	0.006212877426882457	0.07507491137848969	0.352838796228722	-0.0009048959806902679	24125	ellipse	6	0	951	804.1666666666666	31.7
Wes	ID047	28_11_22	-0.24631967302636726	0.027303515409911938	0.02410523832940454	0.11935790348236086	0.04697957586895751	0.005997521377920885	-0.0634808847720032	0.037141545639434725	0.01481321320351894	0.07354806009625652	0.36620655007315844	0.013367753844436447	24126	ellipse	6	0	952	804.2	31.733333333333334
Wes	ID047	28_11_22	-0.24320702481640621	0.024248586101074165	0.004361326857846098	0.12321533413934338	0.04938290746270746	0.004544862376678225	-0.05999584533853142	0.03681574678189081	0.0035002349561751188	0.07039105531950268	0.3672833773164885	0.0010768272433300807	24127	ellipse	6	0	953	804.2333333333333	31.766666666666666
Wes	ID047	28_11_22	-0.2419811935759888	0.0265145745264892	0.002576308555685481	0.12303557105572516	0.05170574552868645	0.0023297835622634487	-0.05947281126013182	0.039110160027587826	0.0023532736324527203	0.07118019314786095	0.3658850004559711	-0.001398376860517414	24128	ellipse	6	0	954	804.2666666666667	31.8
Wes	ID047	28_11_22	-0.2404645077525025	0.02810845068762191	0.002200176607500284	0.12554616940246577	0.048871782253967266	0.0037860866209205764	-0.057459169175018365	0.03849011647079459	0.0021069429178933318	0.06915956324485222	0.3665991431102539	0.0007141426542827678	24129	ellipse	6	0	955	804.3	31.833333333333332
Wes	ID047	28_11_22	-0.2410505632214357	0.026086724479309042	0.0021049555515605645	0.12576887395770253	0.05217740630804446	0.003313117520677006	-0.057640844631866583	0.03913206539367675	0.000667161443138449	0.06966911447585634	0.3677461395728146	0.0011469964625607232	24130	ellipse	6	0	956	804.3333333333334	31.866666666666667
Wes	ID047	28_11_22	-0.2404999735833131	0.026943119982116626	0.0010181169907417464	0.1237247208269654	0.04975599409466547	0.003168879790873013	-0.05838762637817385	0.03834955703839105	0.0010816664470665951	0.06985558989170466	0.3649384266469287	-0.0028077129258858857	24131	ellipse	6	0	957	804.3666666666667	31.9
Wes	ID047	28_11_22	-0.2391597476533205	0.027112451939025783	0.0013508807701108356	0.12346672429302963	0.049151684153991626	0.0006570789267052258	-0.05784651168014543	0.038132068046508705	0.0005831865722154342	0.06928400628618969	0.36329559027447916	-0.001642836372449552	24132	ellipse	6	0	958	804.4	31.933333333333334
Wes	ID047	28_11_22	-0.24076023019470227	0.022440002581848084	0.004938960149733767	0.11522543878448488	0.032236221378479035	0.018816260726911227	-0.0627673957051087	0.02733811198016356	0.01186273944539489	0.06846253230959004	0.35612043246810604	-0.0071751578063731225	24133	ellipse	6	0	959	804.4333333333333	31.966666666666665
Wes	ID047	28_11_22	-0.24212549082879642	0.02215418971002192	0.0013948568373523737	0.11482853441320806	0.03371048728668202	0.0015267590012926814	-0.06364847820779418	0.027932338498351972	0.0010627377529084188	0.06950787230346334	0.3571410423770277	0.0010206099089216658	24134	ellipse	6	0	960	804.4666666666667	32.0
Wes	ID047	28_11_22	-0.25011660314843764	0.029230318365173202	0.010673775004625815	0.11429063597924793	0.03510808441357405	0.0014975354601322803	-0.06791298358459485	0.032169201389373625	0.006011406929004077	0.07514672885356706	0.3644546392383858	0.007313596861358074	24135	ellipse	6	0	961	804.5	32.03333333333333
Wes	ID047	28_11_22	-0.2592421004976808	0.021626200846435406	0.011878438664648617	0.11453889679492191	0.03308096878979483	0.0020422612919920205	-0.07235160185137945	0.027353584818115118	0.00654915987586297	0.07734967933264077	0.37395647560336337	0.00950183636497759	24136	ellipse	6	0	962	804.5333333333333	32.06666666666666
Wes	ID047	28_11_22	-0.277083151916504	0.017270510036987208	0.018365052631468405	0.11285809457788076	0.02508724868847656	0.008168516214774272	-0.08211252866931162	0.021178879362731884	0.01155000778379681	0.08479983664801291	0.3900195855604437	0.016063109957080324	24137	ellipse	6	0	963	804.5666666666666	32.1
Wes	ID047	28_11_22	-0.29045759487854017	0.01213039849902331	0.0143281705450301	0.0949454160889891	0.030232923494018404	0.01863711404297324	-0.09775608939477554	0.021181660996520857	0.015643560972769706	0.10002457586178948	0.385827917955702	-0.004191667604741711	24138	ellipse	6	0	964	804.6	32.13333333333333
Wes	ID047	28_11_22	-0.28896264056903087	0.012480015095886143	0.001535291552872736	0.09908744265301506	0.028232233391235262	0.0045999070582427104	-0.09493759895800791	0.020356124243560703	0.002936903007019226	0.09709541436201209	0.3883696685760374	0.0025417506203354034	24139	ellipse	6	0	965	804.6333333333333	32.166666666666664
Wes	ID047	28_11_22	-0.28602471373144533	0.016277292922180164	0.004801117889936634	0.09577695073980719	0.03091633614556888	0.00426189679640838	-0.09512388149581907	0.02359681453387452	0.0032460398552124456	0.09800695121763915	0.3820822065727677	-0.006287462003269684	24140	ellipse	6	0	966	804.6666666666666	32.2
Wes	ID047	28_11_22	-0.2805049091812746	0.013458628633300718	0.0061978311243119635	0.09446315033081065	0.022724250784667888	0.008296766483092542	-0.09302087942523196	0.018091439708984303	0.005893366582135265	0.09476383381748206	0.37508252079790466	-0.00699968577486304	24141	ellipse	6	0	967	804.7	32.233333333333334
Wes	ID047	28_11_22	-0.283041237640564	0.011453070671386678	0.0032334540033837223	0.0649147238501584	-0.005779498356079271	0.0410557331265824	-0.1090632568952028	0.0028367861576537035	0.022137351464440166	0.10910014372260586	0.3483824228806893	-0.026700097917215337	24142	ellipse	6	0	968	804.7333333333333	32.266666666666666
Wes	ID047	28_11_22	-0.28280306024737545	0.010097371903442287	0.0013764619936750995	0.06471114302722158	-0.0069448290615845565	0.0011829796298588895	-0.10904595861007693	0.0015762714209288653	0.0012606334249768184	0.10905735060408835	0.34793182966108505	-0.00045059321960427834	24143	ellipse	6	0	969	804.7666666666667	32.3
Wes	ID047	28_11_22	-0.28125073474096696	0.011840760880737156	0.002334334938263922	0.06896982435827637	0.0006286904854735376	0.008688760844283008	-0.1061404551913453	0.006234725683105347	0.005490277427330194	0.10632341243851023	0.35039998649876536	0.002468156837680313	24144	ellipse	6	0	970	804.8	32.333333333333336
Wes	ID047	28_11_22	-0.27979646182562257	0.016590052871337857	0.004966959243268284	0.06409362032604982	-0.018408289610534645	0.01965156423646001	-0.10785142074978638	-0.000909118369598394	0.007345877142419563	0.10785525232438795	0.34566641806626575	-0.004733568432499613	24145	ellipse	6	0	971	804.8333333333334	32.36666666666667
Wes	ID047	28_11_22	-0.27964816597424313	0.0180617109978638	0.0014791109832957767	0.06400060944622776	-0.020870035513855134	0.0024635023678252236	-0.10782377826400769	-0.001404162257995667	0.0004958150446078827	0.10783292090439114	0.3458470207106633	0.00018060264439756502	24146	ellipse	6	0	972	804.8666666666667	32.4
Wes	ID047	28_11_22	-0.27910661664593506	0.017267554551086306	0.0009612284520077341	0.06281545959997548	-0.022353167879760827	0.001898489339677428	-0.10814557852297979	-0.0025428066643372604	0.001183244053763852	0.10817546865996092	0.3442099764246476	-0.0016370442860156875	24147	ellipse	6	0	973	804.9	32.43333333333333
Wes	ID047	28_11_22	-0.2804995197658082	0.019255727301818792	0.0024275522626933466	0.06097262721472152	-0.02221912790155045	0.0018477007105858416	-0.10976344627554335	-0.001481700299865829	0.0019347978658006758	0.10977344658004828	0.34398167215366715	-0.0002283042709804728	24148	ellipse	6	0	974	804.9333333333333	32.46666666666667
Wes	ID047	28_11_22	-0.285154931616028	0.01590942185357669	0.005733290473026948	0.06357067317370602	-0.02522816025286878	0.003975439409206986	-0.110792129221161	-0.004659369199646046	0.0033400251854192667	0.11089006095542128	0.35114362887219003	0.007161956718522877	24149	ellipse	6	0	975	804.9666666666667	32.5
Wes	ID047	28_11_22	-0.2848828530610352	0.025118194364379898	0.009212790993820049	0.041190690819580045	0.03599942419085678	0.06518957514038985	-0.12184608112072759	0.030558809277618337	0.036912192401080436	0.12561969713760968	0.3262550492810803	-0.02488857959110974	24150	ellipse	6	0	976	805.0	32.53333333333333
Wes	ID047	28_11_22	-0.2822616847711792	0.02564861715753164	0.0026742983272704836	0.034651069781494126	0.023839685934081922	0.013806733060179368	-0.12380530749484253	0.02474415154580678	0.006135862818149009	0.12625382053472428	0.3169179171809857	-0.00933713210009457	24151	ellipse	6	0	977	805.0333333333333	32.56666666666666
Wes	ID047	28_11_22	-0.28341988754010017	0.024576471183960003	0.0015782682416440167	0.041384535924255506	0.05110682500347896	0.0280862322023719	-0.12101767580792233	0.03784164809371948	0.013390866523287682	0.1267961678774256	0.32588613529237687	0.008968218111391146	24152	ellipse	6	0	978	805.0666666666666	32.6
Wes	ID047	28_11_22	-0.2848134860684204	0.026710332004394433	0.00254862293388437	0.046996655945800825	0.05191575887976074	0.005670120382533875	-0.11890841506130978	0.03931304544207759	0.002571768079348486	0.12523867898665964	0.33276610988420546	0.006879974591828597	24153	ellipse	6	0	979	805.1	32.63333333333333
Wes	ID047	28_11_22	-0.2821321649478761	0.022568479292480292	0.004934007178619374	0.04666164292633068	0.05181109990844712	0.0003509803747945567	-0.1177352610107727	0.03718978960046371	0.002425800031997492	0.12346931657623092	0.3300916523587201	-0.002674457525485341	24154	ellipse	6	0	980	805.1333333333333	32.666666666666664
Wes	ID047	28_11_22	-0.2831511121752319	0.02486732576702866	0.0025145473878373467	0.05032453307019047	0.052611515031249834	0.003749323748997471	-0.11641328955252073	0.038739420399139246	0.0020369006231617257	0.12268983934010297	0.33462777232288976	0.004536119964169638	24155	ellipse	6	0	981	805.1666666666666	32.7
Wes	ID047	28_11_22	-0.2826731927198487	0.02815087060290522	0.003318143109488413	0.04796588146917724	0.05625667225970443	0.004341705724150023	-0.11735365562533573	0.042203771431304826	0.0035897097967618817	0.12471182306283439	0.3318314835384785	-0.0027962887844112383	24156	ellipse	6	0	982	805.2	32.733333333333334
Wes	ID047	28_11_22	-0.27876986510534674	0.03828019004577632	0.010855370967491625	0.04271033212896702	0.059005795703857444	0.005931144794942693	-0.11802976648818986	0.04864299287481688	0.006474619579361774	0.1276603561528641	0.32214758720764547	-0.009683896330833053	24157	ellipse	6	0	983	805.2333333333333	32.766666666666666
Wes	ID047	28_11_22	-0.2775871491886597	0.03764580368975823	0.0013421113919071044	0.04302291822601312	0.06307932453582765	0.004085504523673799	-0.11728211548132328	0.05036256411279294	0.0018750752706339882	0.1276380917899889	0.32161728702025405	-0.0005303001873914193	24158	ellipse	6	0	984	805.2666666666667	32.8
Wes	ID047	28_11_22	-0.27899517744226077	0.04142447934008775	0.00403248474681953	0.04713052207189916	0.05305240398681632	0.01083566080361154	-0.1159323276851808	0.047238441663452035	0.0034032437722107092	0.12518696007690058	0.3263329289470956	0.004715641926841541	24159	ellipse	6	0	985	805.3	32.833333333333336
Wes	ID047	28_11_22	-0.28007340823974625	0.03968282888391106	0.002048396437251991	0.047191022606811295	0.05312350950054934	0.00009336117398517681	-0.11644119281646748	0.0464031691922302	0.0009780714815495022	0.1253467410649535	0.32754031750726464	0.0012073885601690537	24160	ellipse	6	0	986	805.3333333333334	32.86666666666667
Wes	ID047	28_11_22	-0.280159812739319	0.025469027926025234	0.014214063578299572	0.04675326298925775	0.040366763091796765	0.01276425526303757	-0.11670327487503063	0.032917895508911	0.013487820184130646	0.12125692644666752	0.3272523515505849	-0.00028796595667973657	24161	ellipse	6	0	987	805.3666666666667	32.9
Wes	ID047	28_11_22	-0.28230775558081067	0.012081024499267512	0.013559214365338126	0.04192834533001699	0.034254644396667366	0.007787029302744636	-0.12018970512539684	0.02316783444796744	0.010354655309704737	0.12240226211609927	0.32499341309203605	-0.0022589384585488537	24162	ellipse	6	0	988	805.4	32.93333333333333
Wes	ID047	28_11_22	-0.28303776059832764	0.010040696114990144	0.002166990364835026	0.03983412279107679	0.024690692021423377	0.00979055427841245	-0.12160181890362542	0.01736569406820676	0.005971507205815999	0.122835539202385	0.3232040771145681	-0.001789335977467943	24163	ellipse	6	0	989	805.4333333333333	32.96666666666667
Wes	ID047	28_11_22	-0.28291449945104996	0.011916038845153798	0.001879389173642829	0.03578980111389152	0.02196642942926008	0.004876283882180256	-0.12356234916857922	0.01694123413720694	0.002005952430349279	0.12471832081193827	0.3188627315154307	-0.004341345599137403	24164	ellipse	6	0	990	805.4666666666667	33.0
Wes	ID047	28_11_22	-0.2780266473273316	0.01413143630603031	0.005366477829358468	0.05370804287036135	-0.021334220652404756	0.04686160139323112	-0.11215930222848514	-0.0036013921731872234	0.02349529687504475	0.11221710699338923	0.33362511521774363	0.01476238370231292	24165	ellipse	6	0	991	805.5	33.03333333333333
Wes	ID047	28_11_22	-0.27832097895263685	0.012989227931396341	0.0011795215456865517	0.05468091928808594	-0.025596379025695892	0.004371782533839071	-0.11182002983227546	-0.006303575547149776	0.0027233987488705174	0.11199756308228138	0.3352299409303589	0.0016048257126152765	24166	ellipse	6	0	992	805.5333333333333	33.06666666666666
Wes	ID047	28_11_22	-0.27425440420513914	0.012815201967468104	0.00407029669841245	0.05508755937762455	-0.029467370147399974	0.0038922908969823665	-0.10958342241375729	-0.008326084089965935	0.0030154524619590405	0.10989927271909104	0.33204509465010845	-0.003184846280250453	24167	ellipse	6	0	993	805.5666666666666	33.1
Wes	ID047	28_11_22	-0.2729226970286256	0.014900731900817865	0.0024744452119365118	0.05586120127520733	-0.026524575450683763	0.003042788591525303	-0.10853074787670913	-0.005811921774932949	0.0027256441123671266	0.1086862533598235	0.3313833246755659	-0.0006617699745425365	24168	ellipse	6	0	994	805.6	33.13333333333333
Wes	ID047	28_11_22	-0.2712246834525147	0.01605684844439681	0.0020542287036729337	0.0562958315547486	-0.023754937457336478	0.002803533144816893	-0.10746442594888306	-0.003849044506469834	0.0022338150381828693	0.10753333431143924	0.3299313050428959	-0.0014520196326699986	24169	ellipse	6	0	995	805.6333333333333	33.166666666666664
Wes	ID047	28_11_22	-0.2699724266911012	0.017003647045348957	0.001569896361952202	0.0562831403505859	-0.020799799260681207	0.002955165448497608	-0.10684464317025766	-0.0018980761076661246	0.002047048701377505	0.10686150133275397	0.3284384197658759	-0.0014928852770200174	24170	ellipse	6	0	996	805.6666666666666	33.2
Wes	ID047	28_11_22	-0.2712464149664917	0.013879350743896346	0.003374058906584606	0.05921619932904054	-0.02598563390405273	0.005957828121008999	-0.10601510781872558	-0.006053141580078192	0.004237062423362719	0.10618777523238954	0.3328584630860675	0.00442004332019158	24171	ellipse	6	0	997	805.7	33.233333333333334
Wes	ID047	28_11_22	-0.2687427707042238	0.015173158160034061	0.0028181859807400816	0.06010128043029761	-0.028509618863403308	0.0026746716865496526	-0.1043207451369631	-0.006668230351684623	0.0018025534927723135	0.10453364607605696	0.331732716166258	-0.0011257469198094894	24172	ellipse	6	0	998	805.7333333333333	33.266666666666666
Wes	ID047	28_11_22	-0.2703905410200196	0.018549192319397	0.003756694512307745	0.07139245353643808	-0.02329944492437752	0.012435292621717166	-0.09949904374179075	-0.0023751263024902602	0.006455969851340388	0.0995273878411544	0.3443354814815642	0.012602765315306186	24173	ellipse	6	0	999	805.7666666666667	33.3
Wes	ID047	28_11_22	-0.28240128801696773	0.013283211852477939	0.013114442180385415	0.07563983448022471	-0.02310977227038591	0.004251613881494179	-0.10338072676837151	-0.004913280208953985	0.004637853854073267	0.10349741537627104	0.3598859467837228	0.015550465302158645	24174	ellipse	6	0	1000	805.8	33.333333333333336
Wes	ID047	28_11_22	-0.2838600810872194	0.015312761405822606	0.0024994296572009743	0.06827511131945796	-0.01708231955371109	0.009516792184685176	-0.10779248488388071	-0.0008847790739442418	0.005974314275675166	0.1077961160313828	0.353622164183274	-0.006263782600448797	24175	ellipse	6	0	1001	805.8333333333334	33.36666666666667
Wes	ID047	28_11_22	-0.280299937541443	0.013443329647460978	0.004021118894748611	0.07373754467272953	-0.0271831272502443	0.011483226648519926	-0.10328119643435674	-0.006869898801391661	0.007494890367889894	0.1035094249160604	0.3563608393364956	0.0027386751532215703	24176	ellipse	6	0	1002	805.8666666666667	33.4
Wes	ID047	28_11_22	-0.2845540987175903	0.007579819472228966	0.007244214166332212	0.07884358119677737	0.009597547081970248	0.0371334029320952	-0.10285525876040646	0.008588683277099607	0.01546444899695885	0.10321322461344042	0.36340328148195405	0.007042442145458461	24177	ellipse	6	0	1003	805.9	33.43333333333333
Wes	ID047	28_11_22	-0.28540701717816175	0.005073567428283576	0.0026474080169411013	0.07565252568438696	-0.025671656990112313	0.035413268574947476	-0.1048772457468874	-0.010299044780914368	0.018995649569493185	0.10538172042082199	0.3623661991917157	-0.0010370822902383559	24178	ellipse	6	0	1004	805.9333333333333	33.46666666666667
Wes	ID047	28_11_22	-0.2852119551087038	-0.001706143376220659	0.0067825163327228846	0.07897483954119844	0.008781311416992121	0.03461278378611142	-0.10311855778375267	0.003537584020385731	0.01394794895089032	0.10317922009834357	0.3643377665098826	0.001971567318166889	24179	ellipse	6	0	1005	805.9666666666667	33.5
Wes	ID047	28_11_22	-0.286352772666443	0.00019771110028066197	0.0022194879066442697	0.08033731854150394	-0.02637158559228525	0.035179291027124686	-0.10300772706246952	-0.013086937246002295	0.016624890699952523	0.10383573450916124	0.3676513980890458	0.003313631579163201	24180	ellipse	6	0	1006	806.0	33.53333333333333
Wes	ID047	28_11_22	-0.2946303932663574	-0.004282631673339976	0.009412357524300833	0.08125421457922366	-0.024633933734680147	0.001964721945269759	-0.10668808934356688	-0.014458282704010061	0.003927550748917536	0.10766331941069802	0.3764351390489711	0.00878374095992529	24181	ellipse	6	0	1007	806.0333333333333	33.56666666666666
Wes	ID047	28_11_22	-0.2935851943701173	-0.003546541831909167	0.001278385304733738	0.08361842944781506	-0.02931681421856691	0.005245844219116326	-0.10498338246115113	-0.01643167802523804	0.0026077412925365325	0.10626152001411153	0.37808290196762767	0.0016477629186565923	24182	ellipse	6	0	1008	806.0666666666666	33.6
Wes	ID047	28_11_22	-0.30007874459857176	-0.007357032418701337	0.007529012756098398	0.08497065117352287	-0.030012570370056224	0.0015207170077997543	-0.10755404671252444	-0.01868480139437878	0.00341831531750025	0.10916498874358604	0.3857153232428295	0.007632421275201806	24183	ellipse	6	0	1009	806.1	33.63333333333333
Wes	ID047	28_11_22	-0.30228092929895034	-0.006083913403869712	0.0025437078213716613	0.0824722224746095	-0.031871223297485374	0.003113958360061177	-0.10990435341217042	-0.018977568350677543	0.002368470830114064	0.11153078050229853	0.38561635488038803	-0.0000989683624414428	24184	ellipse	6	0	1010	806.1333333333333	33.666666666666664
Wes	ID047	28_11_22	-0.30317922316070556	0.0051272877308348175	0.011247131311799788	0.0793639205674439	-0.037953960985717794	0.006830903200158263	-0.11190765129663083	-0.016413336627441488	0.0032539955046578806	0.11310490722322367	0.3849613627422797	-0.0006549921381083235	24185	ellipse	6	0	1011	806.1666666666666	33.7
Wes	ID047	28_11_22	-0.3218158218432008	-0.02610107170629883	0.03636665015625164	0.08320779075970464	-0.034178936229736445	0.005387592223175638	-0.11930401554174808	-0.030140003968017637	0.01559254951331849	0.12305229767695434	0.40510415779298964	0.020142795050709927	24186	ellipse	6	0	1012	806.2	33.733333333333334
Wes	ID047	28_11_22	-0.3146421621533204	-0.00008879717999277226	0.02698332483920626	0.07583020254266337	-0.027876971028503394	0.009702761117217018	-0.11940597980532852	-0.013982884104248083	0.016157441598324416	0.12022191589366456	0.39145989602653863	-0.013644261766451005	24187	ellipse	6	0	1013	806.2333333333333	33.766666666666666
Wes	ID047	28_11_22	-0.3230110551119385	-0.023886369653869588	0.02522623287378096	0.07709097805755594	-0.028441294983459597	0.001381309677476424	-0.12296003852719128	-0.026163832318664593	0.012688846787661419	0.12571283624279408	0.4001279598967328	0.008668063870194143	24188	ellipse	6	0	1014	806.2666666666667	33.8
Wes	ID047	28_11_22	-0.32395594133966066	-0.024812653705627463	0.0013231825754142872	0.07317217760510264	-0.02877317866491702	0.003932828977233297	-0.125391881867279	-0.026792916185272242	0.0025118934177140264	0.1282224020829772	0.397147867443046	-0.0029800924536868	24189	ellipse	6	0	1015	806.3	33.833333333333336
Wes	ID047	28_11_22	-0.3235040997010499	-0.026516056697204693	0.0017623117255743189	0.07272259604394504	-0.027338724890319854	0.001503256868132975	-0.12539075182855242	-0.026927390793762274	0.00013447935646808735	0.12824946401092527	0.3962275497791045	-0.0009203176639414612	24190	ellipse	6	0	1016	806.3333333333334	33.86666666666667
Wes	ID047	28_11_22	-0.32050810625811765	-0.023614638803100663	0.004170635743663061	0.07368608444763192	-0.03259027563195804	0.005339203601291085	-0.12341101090524287	-0.028102457217529353	0.0023022065988288916	0.1265702402396276	0.3942963632125516	-0.0019311865665528893	24191	ellipse	6	0	1017	806.3666666666667	33.9
Wes	ID047	28_11_22	-0.3142848960635376	-0.012718631547119275	0.012547960760550862	0.07240079578497305	-0.027128016130798294	0.005611438835483229	-0.12094205013928228	-0.019923323838958784	0.008543652034598549	0.12257209439625599	0.38695407304283763	-0.007342290169713994	24192	ellipse	6	0	1018	806.4	33.93333333333333
Wes	ID047	28_11_22	-0.31998794073956316	-0.025808304749999955	0.014278104325678394	0.06903067259741213	-0.028320120061523513	0.0035747506320002592	-0.1254786340710755	-0.027064212405761734	0.008460075844441447	0.1283641663451567	0.38902672239678127	0.002072649353943634	24193	ellipse	6	0	1019	806.4333333333333	33.96666666666667
Wes	ID047	28_11_22	-0.32553990793042	-0.025076908915588447	0.005599935674179221	0.06973703372772189	-0.028441294983459597	0.0007166794319071018	-0.12790143710134905	-0.026759101949524022	0.0024419391708247378	0.13067068205888943	0.3952912593268763	0.006264536930095044	24194	ellipse	6	0	1020	806.4666666666667	34.0
Wes	ID047	28_11_22	-0.44126960787225356	-0.10673472427941899	0.14163813843248674	0.10149112195098864	-0.0776583062823486	0.058571634090965705	-0.16988924296063246	-0.0921965152808838	0.07774979681244251	0.19329395309650801	0.5435390031283853	0.148247743801509	24195	ellipse	6	0	1021	806.5	34.03333333333333
Wes	ID047	28_11_22	-0.44307436664501965	-0.18187178155929562	0.07515872890694293	0.10933219989813203	-0.08069289489410414	0.008407807765153463	-0.1668710833734438	-0.13128233822669988	0.039202179054810486	0.21232289277535868	0.5615961020758612	0.01805709894747587	24196	ellipse	6	0	1022	806.5333333333333	34.06666666666666
Wes	ID047	28_11_22	-0.49362830068377694	-0.22391113456973266	0.06574958135479773	0.10555387195202615	-0.0803728331562501	0.0037918599109622803	-0.1940372143658754	-0.15214198386299138	0.03425089034126861	0.2465717417155409	0.6161351474938183	0.054539045417957066	24197	ellipse	6	0	1023	806.5666666666666	34.1
Wes	ID047	28_11_22	-0.5074283336155396	-0.23501645976834107	0.017713530328101777	0.09328791005493153	-0.09060924550000005	0.015976168468448657	-0.20707021178030405	-0.16281285263417056	0.01684418184229293	0.263412409710735	0.617829627763434	0.0016944802696157168	24198	ellipse	6	0	1024	806.6	34.13333333333333
Wes	ID047	28_11_22	-0.5645684810583496	-0.20615214134768678	0.06401675817842528	0.08509565084191895	-0.09375005775207534	0.008773700052769978	-0.2397364151082153	-0.14995109954988106	0.035107058154474735	0.282770014296348	0.6593160946574597	0.041486466894025686	24199	ellipse	6	0	1025	806.6333333333333	34.166666666666664
Wes	ID047	28_11_22	-0.58192735364505	-0.28564697566235364	0.08136804741541753	0.08846942492382803	-0.0843269255874024	0.010008884620608597	-0.24672896436061098	-0.18498695062487802	0.035726833131367035	0.3083753455708655	0.6999725732324875	0.040656478575027855	24200	ellipse	6	0	1026	806.6666666666666	34.2
Wes	ID047	28_11_22	-0.6683287238797913	-0.3236713010764465	0.09439833738810054	NaN	NaN	NaN	NaN	NaN	NaN	NaN	NaN	NaN	24201	ellipse	6	0	1027	806.7	34.233333333333334
Wes	ID047	28_11_22	-0.6654373894081727	-0.3483388295178529	0.02483640019073545	0.07034099596417231	-0.10752522983184831	NaN	-0.29754819672200017	-0.2279320296748506	NaN	0.3748172081484668	0.774184100957173	NaN	24202	ellipse	6	0	1028	806.7333333333333	34.266666666666666
Wes	ID047	28_11_22	-0.6718224559188537	-0.3532214660782167	0.008037985700809746	NaN	NaN	NaN	NaN	NaN	NaN	NaN	NaN	NaN	24203	ellipse	6	0	1029	806.7666666666667	34.3
Wes	ID047	28_11_22	NaN	NaN	NaN	NaN	NaN	NaN	NaN	NaN	NaN	NaN	NaN	NaN	24204	ellipse	6	0	1030	806.8	34.333333333333336
Wes	ID047	28_11_22	-0.8565004256641235	-0.388904612028534	NaN	-0.10915244302856464	-0.13502324450573733	NaN	-0.4828264343463441	-0.26196392826713566	NaN	0.549314541421173	0.7892938337049676	NaN	24205	ellipse	6	0	1031	806.8333333333334	34.36666666666667
Wes	ID047	28_11_22	-0.8767328128809815	-0.40005566033255	0.023101847778292006	-0.11111384255407719	-0.1247781395563965	0.010431167888673295	-0.49392332771752934	-0.26241689994447326	0.011106134603538941	0.5593057151862706	0.8136031718037331	0.024309338098765454	24206	ellipse	6	0	1032	806.8666666666667	34.4
Wes	ID047	28_11_22	NaN	NaN	NaN	-0.14631228881665037	-0.13641075821014415	0.03707085696396523	NaN	NaN	NaN	NaN	NaN	NaN	24207	ellipse	6	0	1033	806.9	34.43333333333333
Wes	ID047	28_11_22	-0.976266971642334	-0.37794384486090093	NaN	-0.15745881696575936	-0.14980319486575322	0.017424191497839452	-0.5668628943040467	-0.2638735198633271	NaN	0.625270161949075	0.8499970296095546	NaN	24208	ellipse	6	0	1034	806.9333333333333	34.46666666666667
Wes	ID047	28_11_22	-1.0120462578104858	-0.349574483402588	0.04566155919649386	-0.17180857027508556	-0.16651238211059582	0.022025266364376368	-0.5919274140427857	-0.2580434327565919	0.02573363684763111	0.6457278658105017	0.8599483150075222	0.009951285397967635	24209	ellipse	6	0	1035	806.9666666666667	34.5
Wes	ID047	28_11_22	-1.027482065262329	-0.35197173017242434	0.015620849649294702	-0.16004208549523935	-0.21206433011422732	0.04704710544762451	-0.5937620753787842	-0.2820180301433258	0.02404469384445966	0.6573336835154904	0.8786502142999645	0.01870189929244226	24210	ellipse	6	0	1036	807.0	34.53333333333333
Wes	ID047	28_11_22	-1.0398799809122925	-0.4126478557174682	0.06192980319378976	-0.21712468788903805	-0.18855057121289076	0.061735891940739765	-0.6285023344006653	-0.3005992134651795	0.039397283796573083	0.6966886474480334	0.8527284826485549	-0.02592173165140954	24211	ellipse	6	0	1037	807.0333333333333	34.56666666666666
Wes	ID047	28_11_22	-1.0555148490321655	-0.39088157131805423	0.026799631297500976	NaN	NaN	NaN	NaN	NaN	NaN	NaN	NaN	NaN	24212	ellipse	6	0	1038	807.0666666666666	34.6
Wes	ID047	28_11_22	-1.0736835247557068	-0.39638598995632934	0.018984188212630784	NaN	NaN	NaN	NaN	NaN	NaN	NaN	NaN	NaN	24213	ellipse	6	0	1039	807.1	34.63333333333333
Wes	ID047	28_11_22	-1.080957670966217	-0.405594327836853	0.011734849364766733	NaN	NaN	NaN	NaN	NaN	NaN	NaN	NaN	NaN	24214	ellipse	6	0	1040	807.1333333333333	34.666666666666664
Wes	ID047	28_11_22	-1.0904792034261779	-0.40198289791809083	0.010183418210218988	-0.3773947773218995	-0.12049529278179927	NaN	-0.7339369903740387	-0.26123909534994505	NaN	0.7790438824472979	0.7666320307669338	NaN	24215	ellipse	6	0	1041	807.1666666666666	34.7
Wes	ID047	28_11_22	-1.0915072778894044	-0.40126262861883544	0.001255278839695913	-0.3841908302249146	-0.09200527795788571	0.0292893714464376	-0.7378490540571595	-0.24663395328836057	0.015120000558857686	0.7779778489698086	0.7719693427038035	0.005337311936869704	24216	ellipse	6	0	1042	807.2	34.733333333333334
Wes	ID047	28_11_22	-1.0927192009608766	-0.37371576150152586	0.02757351347779021	-0.442753957202942	-0.12611471459204115	0.06777236537810984	-0.7677365790819093	-0.2499152380467835	0.0300671079715177	0.8073890518630861	0.6955293642427932	-0.07643997846101025	24217	ellipse	6	0	1043	807.2333333333333	34.766666666666666
Wes	ID047	28_11_22	-1.0876457617077944	-0.38440097307193	0.01182850506864727	-0.44998690046295176	-0.12445825167065427	0.007420197949681026	-0.7688163310853731	-0.25442961237129214	0.0046417065752551384	0.8098228069120923	0.6886065943146136	-0.0069227699281796395	24218	ellipse	6	0	1044	807.2666666666667	34.8
Wes	ID047	28_11_22	-1.0898834122389833	-0.3598636598622742	0.024639131872865958	NaN	NaN	NaN	NaN	NaN	NaN	NaN	NaN	NaN	24219	ellipse	6	0	1045	807.3	34.833333333333336
Wes	ID047	28_11_22	-1.0859577446281128	-0.3654152793489076	0.006799363581645404	NaN	NaN	NaN	NaN	NaN	NaN	NaN	NaN	NaN	24220	ellipse	6	0	1046	807.3333333333334	34.86666666666667
Wes	ID047	28_11_22	-1.0789774084865722	-0.3882703995246277	0.023897313884524894	-0.4947209612065431	-0.1306712045906373	NaN	-0.7868491848465576	-0.2594708020576325	NaN	0.8285268473707555	0.6385240335484025	NaN	24221	ellipse	6	0	1047	807.3666666666667	34.9
Wes	ID047	28_11_22	-1.0805428598274232	-0.37353912775592035	0.0148142163418821	-0.5123304416124268	-0.12964460787036147	0.017639379268876893	-0.796436650719925	-0.2515918678131409	0.012409557071145036	0.8352303913051038	0.6183444744185406	-0.020179559129861913	24222	ellipse	6	0	1048	807.4	34.93333333333333
Wes	ID047	28_11_22	-1.0951141007272034	-0.35679508316265873	0.022196488251535692	-0.558974528582489	-0.09429386715783705	0.05852645314893817	-0.8270443146548462	-0.2255444751602479	0.04019074216243165	0.8572471106269276	0.5969527026687521	-0.021391771749788457	24223	ellipse	6	0	1049	807.4333333333333	34.96666666666667
Wes	ID047	28_11_22	NaN	NaN	NaN	-0.5693408084537659	-0.07747889090295423	0.019753561319972506	NaN	NaN	NaN	NaN	NaN	NaN	24224	ellipse	6	0	1050	807.4666666666667	35.0
Wes	ID047	28_11_22	-1.1611636473442688	-0.4190133638655702	NaN	-0.5948214432221375	-0.09937243504821791	0.03359449394528449	-0.8779925452832031	-0.25919289945689405	NaN	0.9154517293127743	0.6503182417440968	NaN	24225	ellipse	6	0	1051	807.5	35.03333333333333
Wes	ID047	28_11_22	-1.1750366112369384	-0.3894219959132996	0.03268192443008795	-0.610069577319275	-0.10917074007019045	0.018124910337651356	-0.8925530942781067	-0.24929636799174504	0.017605423087039728	0.9267144679993392	0.6306572094373948	-0.01966103230670202	24226	ellipse	6	0	1052	807.5333333333333	35.06666666666666
Wes	ID047	28_11_22	NaN	NaN	NaN	-0.6604098471126099	-0.10860311292510993	0.05034346991856612	NaN	NaN	NaN	NaN	NaN	NaN	24227	ellipse	6	0	1053	807.5666666666666	35.1
Wes	ID047	28_11_22	NaN	NaN	NaN	NaN	NaN	NaN	NaN	NaN	NaN	NaN	NaN	NaN	24228	ellipse	6	0	1054	807.6	35.13333333333333
Wes	ID047	28_11_22	NaN	NaN	NaN	-0.8117805338676454	-0.1400724313892212	NaN	NaN	NaN	NaN	NaN	NaN	NaN	24229	ellipse	6	0	1055	807.6333333333333	35.166666666666664
Wes	ID047	28_11_22	NaN	NaN	NaN	-0.8260253674274902	-0.13487147161212154	0.015164605690577343	NaN	NaN	NaN	NaN	NaN	NaN	24230	ellipse	6	0	1056	807.6666666666666	35.2
Wes	ID047	28_11_22	NaN	NaN	NaN	-0.8711246045319518	-0.12635689058380128	0.04589596145078866	NaN	NaN	NaN	NaN	NaN	NaN	24231	ellipse	6	0	1057	807.7	35.233333333333334
Wes	ID047	28_11_22	-1.2941140943699647	-0.42369633127551265	NaN	-0.9348223667064208	-0.0847038369658204	0.0761076985707596	-1.1144682305381928	-0.2542000841206665	NaN	1.1430910373394958	0.49397009703600575	NaN	24232	ellipse	6	0	1058	807.7333333333333	35.266666666666666
Wes	ID047	28_11_22	-1.3164080633917694	-0.4596687671398927	0.042320647404808474	-0.9526553340020447	-0.13299751969885265	0.051481011203020954	-1.134531698696907	-0.29633314341937267	0.04666623447873233	1.17259349616007	0.48890709960396306	-0.005062997432042693	24233	ellipse	6	0	1059	807.7666666666667	35.3
Wes	ID047	28_11_22	-1.3272473079332427	-0.4394495926835327	0.022941321625542428	-0.9442758360646057	-0.15738479853601084	0.02578672826794527	-1.1357615719989242	-0.29841719560977176	0.002419888813834668	1.1743113603576645	0.4756339941201786	-0.013273105483784464	24234	ellipse	6	0	1060	807.8	35.333333333333336
Wes	ID047	28_11_22	NaN	NaN	NaN	-0.9455308744598083	-0.12871328210736088	0.028698971683525126	NaN	NaN	NaN	NaN	NaN	NaN	24235	ellipse	6	0	1061	807.8333333333334	35.36666666666667
Wes	ID047	28_11_22	NaN	NaN	NaN	NaN	NaN	NaN	NaN	NaN	NaN	NaN	NaN	NaN	24236	ellipse	6	0	1062	807.8666666666667	35.4
Wes	ID047	28_11_22	-1.390640872375061	-0.4837404174680482	NaN	-1.0039417069878844	-0.17273828701290905	NaN	-1.1972912896814727	-0.3282393522404786	NaN	1.241469896818434	0.49624446562029717	NaN	24237	ellipse	6	0	1063	807.9	35.43333333333333
Wes	ID047	28_11_22	NaN	NaN	NaN	-1.0168901253499145	-0.1792406167730103	0.01448936956486569	NaN	NaN	NaN	NaN	NaN	NaN	24238	ellipse	6	0	1064	807.9333333333333	35.46666666666667
Wes	ID047	28_11_22	NaN	NaN	NaN	-1.038301925293335	-0.17350862572036752	0.02216575959096907	NaN	NaN	NaN	NaN	NaN	NaN	24239	ellipse	6	0	1065	807.9666666666667	35.5
Wes	ID047	28_11_22	-1.436689515862152	-0.4493303036065064	NaN	-1.0428129529646912	-0.19855245705780034	0.025446863435589148	-1.2397512344134216	-0.32394138033215336	NaN	1.281374707539174	0.46693497954160995	NaN	24240	ellipse	6	0	1066	808.0	35.53333333333333
Wes	ID047	28_11_22	-1.4556827286890106	-0.49335243995220956	0.0479446620795895	-1.0452407977062073	-0.18959933407742313	0.009276467064064067	-1.250461763197609	-0.34147588701481635	0.020546881793626452	1.2962485882853754	0.5106158321453337	0.04368085260372373	24241	ellipse	6	0	1067	808.0333333333333	35.56666666666666
Wes	ID047	28_11_22	NaN	NaN	NaN	NaN	NaN	NaN	NaN	NaN	NaN	NaN	NaN	NaN	24242	ellipse	6	0	1068	808.0666666666666	35.6
Wes	ID047	28_11_22	NaN	NaN	NaN	NaN	NaN	NaN	NaN	NaN	NaN	NaN	NaN	NaN	24243	ellipse	6	0	1069	808.1	35.63333333333333
Wes	ID047	28_11_22	NaN	NaN	NaN	NaN	NaN	NaN	NaN	NaN	NaN	NaN	NaN	NaN	24244	ellipse	6	0	1070	808.1333333333333	35.666666666666664
Wes	ID047	28_11_22	NaN	NaN	NaN	NaN	NaN	NaN	NaN	NaN	NaN	NaN	NaN	NaN	24245	ellipse	6	0	1071	808.1666666666666	35.7
Wes	ID047	28_11_22	NaN	NaN	NaN	-1.0732190788389893	-0.20540179563308714	NaN	NaN	NaN	NaN	NaN	NaN	NaN	24246	ellipse	6	0	1072	808.2	35.733333333333334
Wes	ID047	28_11_22	NaN	NaN	NaN	-1.0606684341087953	-0.20986883872015394	0.013321905159745611	NaN	NaN	NaN	NaN	NaN	NaN	24247	ellipse	6	0	1073	808.2333333333333	35.766666666666666
Wes	ID047	28_11_22	NaN	NaN	NaN	NaN	NaN	NaN	NaN	NaN	NaN	NaN	NaN	NaN	24248	ellipse	6	0	1074	808.2666666666667	35.8
Wes	ID047	28_11_22	NaN	NaN	NaN	-1.0274363421569213	-0.3192655408587952	NaN	NaN	NaN	NaN	NaN	NaN	NaN	24249	ellipse	6	0	1075	808.3	35.833333333333336
Wes	ID047	28_11_22	NaN	NaN	NaN	-1.0349025949509887	-0.30618203940588384	0.015063961665287577	NaN	NaN	NaN	NaN	NaN	NaN	24250	ellipse	6	0	1076	808.3333333333334	35.86666666666667
Wes	ID047	28_11_22	NaN	NaN	NaN	-1.0379146697142638	-0.3024162288118286	0.004822232243459205	NaN	NaN	NaN	NaN	NaN	NaN	24251	ellipse	6	0	1077	808.3666666666667	35.9
Wes	ID047	28_11_22	NaN	NaN	NaN	-1.0398649427046203	-0.3189780763919068	0.016676281360143062	NaN	NaN	NaN	NaN	NaN	NaN	24252	ellipse	6	0	1078	808.4	35.93333333333333
Wes	ID047	28_11_22	NaN	NaN	NaN	-1.0518549143742066	-0.3194018409144592	0.011997457939416081	NaN	NaN	NaN	NaN	NaN	NaN	24253	ellipse	6	0	1079	808.4333333333333	35.96666666666667
Wes	ID047	28_11_22	NaN	NaN	NaN	-1.0575404869129943	-0.3142838085946962	0.007649835940721564	NaN	NaN	NaN	NaN	NaN	NaN	24254	ellipse	6	0	1080	808.4666666666667	36.0
Wes	ID047	28_11_22	NaN	NaN	NaN	-1.0709391822446288	-0.3011560617793274	0.018758005571978844	NaN	NaN	NaN	NaN	NaN	NaN	24255	ellipse	6	0	1081	808.5	36.03333333333333
Wes	ID047	28_11_22	-0.40644129275573726	0.021759197711975098	0.04474679379810589	-0.07106770400561535	0.05999831741021722	0.0015622561261726814	-0.2387544983806763	0.04087875756109616	0.022473759725073015	0.24222878300637032	0.33754655131764033	-0.005617824917958314	24617	none	6	0	1	820.5666666666666	0.03333333333333333
Wes	ID047	28_11_22	-0.40214471166430665	-0.017901336852478078	0.03989258842207941	-0.0655166060753174	0.05742791393701174	0.006117324762249018	-0.23383065886981202	0.019763288542266833	0.02168195626353603	0.23466436585364917	0.3449535874533523	0.007407036135711975	24618	none	6	0	2	820.6	0.06666666666666667
Wes	ID047	28_11_22	-0.4165226290157471	0.010844935984252846	0.03214144846407247	-0.06842202256799323	0.06322762038720686	0.006486758813486719	-0.24247232579187017	0.037036278185729854	0.019314103096312155	0.24528455857792925	0.35201985431869254	0.007066266865340232	24619	none	6	0	3	820.6333333333333	0.1
Wes	ID047	28_11_22	-0.4028004818300781	-0.011848675579589907	0.02651975356589388	-0.07332395671276859	0.06644718764593494	0.005864688541874009	-0.23806221927142335	0.027299256033172514	0.01068918331403667	0.23962234792356066	0.3386517721814064	-0.01336808213728613	24620	none	6	0	4	820.6666666666666	0.13333333333333333
Wes	ID047	28_11_22	-0.41710711981567394	0.02216583780151371	0.03690077249874548	-0.07074468678186041	0.06820205086260978	0.0031196439357281543	-0.24392590329876718	0.04518394433206174	0.01882139383576446	0.2480754625623469	0.3494084542911199	0.010756682109713478	24621	none	6	0	5	820.6999999999999	0.16666666666666666
Wes	ID047	28_11_22	-0.4045141420962526	-0.016119700410583526	0.0403034182673356	-0.06623235521966553	0.06048632028808587	0.008938323915915281	-0.23537324865795906	0.022183309938751172	0.02453929672789499	0.23641629686559282	0.34684730032061895	-0.00256115397050094	24622	none	6	0	6	820.7333333333333	0.2
Wes	ID047	28_11_22	-0.4071768610408326	0.006755238905883809	0.023029392543223726	-0.06570367094763196	0.05775545131567372	0.002781573727942339	-0.2364402659942323	0.032255345110778766	0.0101283966402619	0.23863027190957722	0.3452607148493307	-0.0015865854712882599	24623	none	6	0	7	820.7666666666667	0.23333333333333334
Wes	ID047	28_11_22	-0.40883523633544927	0.017800758978027353	0.011169320582825116	-0.06597922654486088	0.057710771322937005	0.0002791544176887367	-0.23740723144015508	0.03775576515048218	0.0055847688212476215	0.24039070560688847	0.34517104822811384	-0.00008966662121684399	24624	none	6	0	8	820.8	0.26666666666666666
Wes	ID047	28_11_22	-0.4081756414232178	0.04872470336737056	0.030930978032442373	-0.06540673154064947	0.05355257651251222	0.004197419994626539	-0.23679118648193365	0.05113863993994139	0.013397046279717516	0.24225033847330088	0.34280290830328414	-0.002368139924829704	24625	none	6	0	9	820.8333333333334	0.3
Wes	ID047	28_11_22	-0.4085878447803346	0.04967515286267088	0.0010359854490942324	-0.06627477513494884	0.0541474984391479	0.0010523458463813533	-0.23743130995764172	0.05191132565090939	0.0010033948734604512	0.24303994050163133	0.34234228416162993	-0.00046062414165420895	24626	none	6	0	10	820.8666666666667	0.3333333333333333
Wes	ID047	28_11_22	-0.40714643692126473	0.05127754777728266	0.0021553018532359	-0.06591159807336444	0.05613619274621584	0.0020215841869745395	-0.2365290174973146	0.05370687026174925	0.0020095054449986607	0.24254979701405094	0.3412694268089168	-0.001072857352713119	24627	none	6	0	11	820.9	0.36666666666666664
Wes	ID047	28_11_22	-0.40770015589740005	0.0519253207459105	0.0008521822125679847	-0.06693732553308118	0.055342210151550164	0.0012971218841145956	-0.23731874071524062	0.05363376544873033	0.0007930996624750107	0.24330385424583192	0.3407799608121228	-0.0004894659967940029	24628	none	6	0	12	820.9333333333333	0.4
Wes	ID047	28_11_22	-0.40501640084729007	0.021338127897155612	0.03070470497392725	-0.06166126164367691	0.0552577180252074	0.0052767403844124865	-0.2333388312454835	0.03829792296118151	0.015843855092444202	0.2364608658322743	0.34502650653534955	0.004246545723226747	24629	none	6	0	13	820.9666666666667	0.43333333333333335
Wes	ID047	28_11_22	-0.39534361705004883	-0.053182362868164024	0.07514563387378047	-0.06184537103009036	0.05402701892565909	0.001244394045226258	-0.2285944940400696	0.0004223280287475317	0.03817157878585182	0.22859488416497706	0.3503069106412297	0.005280404105880154	24630	none	6	0	14	821.0	0.4666666666666667
Wes	ID047	28_11_22	-0.3984889494570314	-0.07097821273791505	0.01807167365069246	-0.061348153990295584	0.055402189130126844	0.0014622988326324308	-0.2299185517236635	-0.0077880118038941015	0.008316418034042412	0.23005041524536424	0.360049888132563	0.009742977491333293	24631	none	6	0	15	821.0333333333333	0.5
Wes	ID047	28_11_22	-0.39219202596704106	-0.061020659181518555	0.011781515957944313	-0.059531747126037704	0.05369600450476075	0.002492067389208963	-0.22586188654653938	-0.0036623273383789012	0.005786000749073993	0.22589157672630306	0.35188460330893284	-0.008165284823630159	24632	none	6	0	16	821.0666666666666	0.5333333333333333
Wes	ID047	28_11_22	-0.3963347479395143	-0.07746602584667972	0.01695913411978355	-0.05774802445880134	0.05340758385125732	0.0018068904302641477	-0.2270413861991578	-0.012029220997711199	0.008449623005619954	0.2273598319955548	0.36299982235914763	0.011115219050214786	24633	none	6	0	17	821.1	0.5666666666666667
Wes	ID047	28_11_22	-0.3966045664170532	-0.06641946266186527	0.011049857927001569	-0.04459941539001466	0.05522868472253406	0.013274122525694274	-0.22060199090353394	-0.0055953889696656045	0.009102747186339306	0.22067294072523871	0.37243240744009476	0.009432585080947131	24634	none	6	0	18	821.1333333333333	0.6
Wes	ID047	28_11_22	-0.3906895960167236	-0.06127396170843502	0.007839837683174773	-0.0336474277540284	0.052601431608764626	0.01126270358762083	-0.212168511885376	-0.004336265049835197	0.00852695498963137	0.2122128191939341	0.37476221143663035	0.0023298039965355954	24635	none	6	0	19	821.1666666666666	0.6333333333333333
Wes	ID047	28_11_22	-0.38854200087945556	-0.06248206003344725	0.0024640751686007176	-0.034165507047241306	0.050030680431335295	0.0026224354654233676	-0.21135375396334843	-0.006225689801055978	0.0020576093803325217	0.2114454268313661	0.37180884355769284	-0.0029533678789375184	24636	none	6	0	20	821.1999999999999	0.6666666666666666
Wes	ID047	28_11_22	-0.3895684237476198	-0.06240243576623539	0.0010295066431157784	-0.033729485950805715	0.05223790684295637	0.0022498806254320587	-0.21164895484921276	-0.005082264461639507	0.0011809170461276064	0.21170996552080903	0.3738499134758731	0.0020410699181802605	24637	none	6	0	21	821.2333333333333	0.7
Wes	ID047	28_11_22	-0.38939057303723157	-0.0653342777799073	0.002937231429138226	-0.03362361001470959	0.05038951119012447	0.001851425451713383	-0.21150709152597058	-0.007472383294891416	0.0023943252159109	0.21163904714839618	0.37411512574587114	0.0002652122699980386	24638	none	6	0	22	821.2666666666667	0.7333333333333333
Wes	ID047	28_11_22	-0.38867795323089616	-0.06286070993298343	0.0025741726596553564	-0.028709332369995177	0.055555874396972627	0.007130317913979309	-0.20869364280044567	-0.0036524177680054004	0.004744220732402248	0.20872560145049782	0.3789457684799669	0.00483064273409578	24639	none	6	0	23	821.3	0.7666666666666666
Wes	ID047	28_11_22	-0.39378364205072036	0.011211937792297233	0.07424840199868549	-0.031460889743713416	0.05206527169592268	0.004444701924475973	-0.2126222658972169	0.031638604744109955	0.03550901786007488	0.21496332074430935	0.36461866618477695	-0.014327102295189964	24640	none	6	0	24	821.3333333333334	0.8
Wes	ID047	28_11_22	-0.3946591612858277	-0.07082713525274675	0.08204374467332111	-0.028430473582641724	0.052122990597045726	0.0030309657835137865	-0.2115448174342347	-0.009352072327850514	0.041004835105242506	0.2117514369257244	0.38631617251064904	0.021697506325872085	24641	none	6	0	25	821.3666666666667	0.8333333333333334
Wes	ID047	28_11_22	-0.39755692828558353	0.0020768785769043063	0.07296158089062234	-0.03170271803125013	0.034698488838134756	0.017729096008475446	-0.21462982315841683	0.01838768370751953	0.027910774357227806	0.215416034456911	0.3673056936896808	-0.019010478820968235	24642	none	6	0	26	821.4	0.8666666666666667
Wes	ID047	28_11_22	-0.3964976473682862	0.005299922877868513	0.0033926524472347817	-0.030631962874572816	0.035224391476379235	0.0011929334392427639	-0.2135648051214295	0.020262157177123874	0.0021559021794503785	0.21452384715929518	0.3670874186225355	-0.00021827506714527933	24643	none	6	0	27	821.4333333333333	0.9
Wes	ID047	28_11_22	-0.3948608297355347	0.016638557610534566	0.01145616906141434	-0.0308132906271974	0.0366084281385497	0.0013958643329864966	-0.21283706018136606	0.026623492874542132	0.006402827855958317	0.21449574485170383	0.3645948524866226	-0.0024925661359129214	24644	none	6	0	28	821.4666666666667	0.9333333333333333
Wes	ID047	28_11_22	-0.3936223072909546	0.017486086655639665	0.0015007475897116961	-0.02968951057641611	0.03499490668878158	0.0019662993341289115	-0.21165590893368535	0.026240496672210623	0.0012416941494981903	0.213276317138469	0.36435372826886037	-0.00024112421776223414	24645	none	6	0	29	821.5	0.9666666666666667
Wes	ID047	28_11_22	-0.39389316888116466	0.018342134454223613	0.0008978774050568066	-0.02608764252380369	0.03480401707000724	0.0036069228318590094	-0.20999040570248417	0.026573075762115428	0.0016983844865587668	0.21166506287659526	0.3681737345306848	0.003820006261824438	24646	none	6	0	30	821.5333333333333	1.0
Wes	ID047	28_11_22	-0.3915171320689699	0.024268405241821167	0.006384844272246339	-0.0236936989440919	0.04519967794818114	0.010667742542676897	-0.2076054155065309	0.03473404159500115	0.008502325655979161	0.21049100264182935	0.36841850677304416	0.000244772242359359	24647	none	6	0	31	821.5666666666666	1.0333333333333332
Wes	ID047	28_11_22	-0.39075235662908936	0.025803519389160146	0.0017150676134790475	-0.02193588024151616	0.04205799643554675	0.003600012405249981	-0.20634411843530276	0.03393075791235345	0.0014953711835851036	0.20911525899692013	0.3691744862243284	0.0007559794512842499	24648	none	6	0	32	821.6	1.0666666666666667
Wes	ID047	28_11_22	-0.3909105620508424	0.02513957817413326	0.0006825297740636936	-0.02324307427026384	0.044169430333557136	0.0024833262641990725	-0.20707681816055312	0.0346545042538452	0.0010298823496908028	0.2099565271302099	0.3681596350010297	-0.0010148512232986961	24649	none	6	0	33	821.6333333333333	1.1
Wes	ID047	28_11_22	-0.3895920676348268	0.022913575734435865	0.0025871827122573134	-0.020312970777710104	0.044144917185791055	0.0029302060288466086	-0.20495251920626845	0.03352924646011346	0.0024039241147609017	0.20767702207316743	0.36988893094472536	0.0017292959436956412	24650	none	6	0	34	821.6666666666666	1.1333333333333333
Wes	ID047	28_11_22	-0.3871457945694581	0.01830997181353755	0.005213196809142999	-0.020347741200073433	0.040548960104980436	0.003596125179871156	-0.20374676788476576	0.029429465959258994	0.004273410395046558	0.20586121268985033	0.3674716105439941	-0.002417320400731282	24651	none	6	0	35	821.6999999999999	1.1666666666666667
Wes	ID047	28_11_22	-0.38734381212481694	0.019850127672119022	0.001552833223805161	-0.020234911179504378	0.038015934835815335	0.002535536950582765	-0.20378936165216066	0.02893303125396718	0.000498258613211114	0.20583300080438552	0.36755807936050583	0.00008646881651175331	24652	none	6	0	36	821.7333333333333	1.2
Wes	ID047	28_11_22	-0.38734798457550057	0.019106388337768454	0.0007437510381874662	-0.02904278072045896	0.030839493512145877	0.011361332488865297	-0.20819538264797977	0.024972940924957165	0.005924131702580337	0.2096877801265017	0.3584972592177462	-0.009060820142759607	24653	none	6	0	37	821.7666666666667	1.2333333333333334
Wes	ID047	28_11_22	-0.377754998897583	0.02120773881329341	0.009820440317914481	-0.014846191121643093	0.03330402104925523	0.014408922659879092	-0.19630059500961305	0.02725587993127432	0.012111886040927146	0.19818376974907953	0.36311034521930957	0.004613086001563349	24654	none	6	0	38	821.8	1.2666666666666666
Wes	ID047	28_11_22	-0.37784418503094486	0.0183016269121703	0.0029074801028095465	-0.019129385600463955	0.035459091827331424	0.004794797701876426	-0.1984867853157044	0.02688035936975086	0.0022182073272295102	0.2002986711508828	0.359124889046645	-0.003985456172664548	24655	none	6	0	39	821.8333333333334	1.3
Wes	ID047	28_11_22	-0.37503091015753176	0.01506641296337885	0.004287321402441416	-0.019629905830383487	0.03382210034246813	0.0017118006957802152	-0.19733040799395762	0.02444425665292349	0.002696628442552655	0.19883865721326868	0.3558955600816169	-0.0032293289650281443	24656	none	6	0	40	821.8666666666667	1.3333333333333333
Wes	ID047	28_11_22	-0.3746020169976807	0.012380571687927278	0.0027198699784155784	-0.020056017356445466	0.030336887056884754	0.0035111654302595525	-0.19732901717706308	0.021358729372406016	0.0030855275939763037	0.19848157682885667	0.35500041566628093	-0.0008951444153359467	24657	none	6	0	41	821.9	1.3666666666666667
Wes	ID047	28_11_22	-0.3731644338850708	0.008414135756835917	0.004218916827944552	-0.019128690192016684	0.039637801186950705	0.009347028368671404	-0.19614656203854375	0.02402596847189331	0.002917595682825942	0.19761255263912944	0.3554099394997074	0.0004095238334264617	24658	none	6	0	42	821.9333333333333	1.4
Wes	ID047	28_11_22	-0.37082716609381117	0.00770707921807845	0.002441874214012554	-0.014176860491150078	0.030951280420043803	0.009998812950560158	-0.19250201329248062	0.019329179819061126	0.005944960825085685	0.19347000365466474	0.35740695764910485	0.001997018149397456	24659	none	6	0	43	821.9666666666667	1.4333333333333333
Wes	ID047	28_11_22	-0.36556848741558845	0.010927515737365612	0.006166434368056846	-0.008306396231445357	0.030169119768981956	0.00592234125228697	-0.1869374418235169	0.020548317753173784	0.005696556234743718	0.18806339494438082	0.3577798780297412	0.0003729203806363546	24660	none	6	0	44	822.0	1.4666666666666666
Wes	ID047	28_11_22	-0.3669349650144653	0.008280617334960771	0.0029788138882591493	-0.00912054567108167	0.028564812481140178	0.0017990667535926408	-0.1880277553427735	0.018422714908050475	0.0023889267518009	0.18892811649890864	0.3583889050497673	0.0006090270200260761	24661	none	6	0	45	822.0333333333333	1.5
Wes	ID047	28_11_22	-0.3669980733310547	0.0007564717876586968	0.007524410201245569	-0.007662621861389329	0.025793262114562898	0.0031316183147603546	-0.18733034759622202	0.013274866951110798	0.00519487402664569	0.18780010975260653	0.3602066178636667	0.0018177128138994192	24662	none	6	0	46	822.0666666666666	1.5333333333333332
Wes	ID047	28_11_22	-0.36754414281427006	0.008521924066162034	0.007784628505600749	-0.007973121733093391	0.028261788250244058	0.002487977381904666	-0.18775863227368172	0.018391856158203046	0.005134881333628394	0.18865726693193577	0.36011245665675884	-0.00009416120690786123	24663	none	6	0	47	822.1	1.5666666666666667
Wes	ID047	28_11_22	-0.37108655344464125	0.007969074350585803	0.0035852916035072476	-0.0017111425175782013	0.02418443467181386	0.007472429049451174	-0.18639884798110973	0.01607675451119983	0.0026849039011261695	0.1870908671322527	0.3697311619378112	0.009618705281052353	24664	none	6	0	48	822.1333333333333	1.6
Wes	ID047	28_11_22	-0.37132142764770504	0.00998176024908437	0.002026344101400311	-0.003039024947631974	0.02303857540283194	0.0017539285083370106	-0.1871802262976685	0.016510167825958155	0.0008935318544954224	0.1879069523952951	0.3685137834063984	-0.0012173785314127938	24665	none	6	0	49	822.1666666666666	1.6333333333333333
Wes	ID047	28_11_22	-0.36975345545123295	0.015897947614196717	0.006120441956919817	-0.0018677832703248853	0.018708962410156182	0.004485237533621587	-0.18581061936077892	0.01730345501217645	0.0015827595273427426	0.186614564872613	0.3678964115076167	-0.0006173718987816934	24666	none	6	0	50	822.1999999999999	1.6666666666666667
Wes	ID047	28_11_22	-0.36884281808953867	0.01680267400408919	0.0012836628237513866	-0.0008293646064454485	0.020680966914489618	0.0022287025567815266	-0.18483609134799206	0.018741820459289404	0.0017374118703274567	0.18578384348196564	0.368033888521766	0.0001374770141492898	24667	none	6	0	51	822.2333333333333	1.7
Wes	ID047	28_11_22	-0.3721972945870362	0.014508173832336269	0.00406414118977645	0.0030657919588010785	0.02013107268481429	0.00393378041222605	-0.18456575131411757	0.01731962325857528	0.0014476631554454782	0.1853766056112898	0.3753052106158583	0.007271322094092314	24668	none	6	0	52	822.2666666666667	1.7333333333333334
Wes	ID047	28_11_22	-0.37030508820202646	0.013586062231262241	0.002104931069728172	0.0002810288317260934	0.016952882228698618	0.004225612411149558	-0.18501202968515018	0.01526947222998043	0.0020981619633622284	0.18564107280017814	0.370601410702994	-0.004703799912864293	24669	none	6	0	53	822.3	1.7666666666666666
Wes	ID047	28_11_22	-0.3776352147925415	0.01317698821215818	0.007341532359533756	0.022264106814575246	0.021082565292785516	0.02236761050737949	-0.1776855539889831	0.017129776752471848	0.0075589667973162	0.17850934246688982	0.39997745632824094	0.029376045625246927	24670	none	6	0	54	822.3333333333334	1.8
Wes	ID047	28_11_22	-0.37204673865820315	0.013012871818603555	0.005590885412410313	0.025064690483825647	0.019964522361694215	0.0030155080640308796	-0.17349102408718875	0.016488697090148885	0.004243237470433532	0.17427281076103693	0.39717227068426847	-0.0028051856439724743	24671	none	6	0	55	822.3666666666667	1.8333333333333333
Wes	ID047	28_11_22	-0.36998224483038333	0.006898666898132344	0.006453343054155766	0.021341473657165544	-0.015519736772705128	0.035679055338609066	-0.1743203855866089	-0.004310534937286392	0.020815760697793628	0.17437367215984634	0.39196535238981395	-0.005206918294454521	24672	none	6	0	56	822.4	1.8666666666666667
Wes	ID047	28_11_22	-0.368635064815918	0.005690047016784661	0.0018098773463866747	0.02358260123059086	0.019950092636413563	0.03554056064713032	-0.17252623179266358	0.012820069826599112	0.01722430281354764	0.17300189261084617	0.3924768100920673	0.0005114577022533595	24673	none	6	0	57	822.4333333333333	1.9
Wes	ID047	28_11_22	-0.3652572921354371	0.008145881948303124	0.004176179293549235	0.02533885526416002	0.00181279721905514	0.018222127024224113	-0.16995921843563855	0.004979339583679132	0.00825024898517523	0.17003214329632704	0.39064748600956806	-0.0018293240824992507	24674	none	6	0	58	822.4666666666667	1.9333333333333333
Wes	ID047	28_11_22	-0.36599981450500496	0.009816774594970656	0.0018284478953462897	0.044508136817260624	0.005954302226745645	0.019611563399963006	-0.16074583884387217	0.00788553841085815	0.009660867203573079	0.1609391388744492	0.410526121935741	0.01987863592617295	24675	none	6	0	59	822.5	1.9666666666666666
Wes	ID047	28_11_22	-0.36362447310125745	0.010749317322753749	0.0025518390865213905	0.044485536042724316	0.011106583412536564	0.005152330755344102	-0.15956946852926657	0.010927950367645156	0.003261919317194375	0.15994322550814807	0.4081101655222028	-0.0024159564135382006	24676	none	6	0	60	822.5333333333333	2.0
Wes	ID047	28_11_22	-0.36366602375598145	0.010303386655944768	0.0004478622740404629	0.046160601140075475	0.011293995989074546	0.0016855167024413169	-0.158752711307953	0.010798691322509657	0.0008269221603737689	0.15911956222257875	0.40982782211624463	0.0017176565940418276	24677	none	6	0	61	822.5666666666666	2.033333333333333
Wes	ID047	28_11_22	-0.34669718838214125	0.0035869580201415285	0.018249706506251767	0.03986385150219718	0.02761488454217531	0.017493440461065858	-0.15341666843997204	0.01560092128115842	0.007178771905045741	0.1542078561553892	0.38730708592718693	-0.0225207361890577	24678	none	6	0	62	822.6	2.0666666666666664
Wes	ID047	28_11_22	-0.3449816157427368	-0.0011367777100219634	0.0050256212282161145	0.04034855118994152	0.02548623928509519	0.0021831317912093967	-0.15231653227639763	0.012174730787536614	0.003598483135570965	0.1528023235244015	0.3862487832761264	-0.0010583026510605498	24679	none	6	0	63	822.6333333333333	2.1
Wes	ID047	28_11_22	-0.3454610998671266	0.00020379592419428327	0.001423742495782722	0.041990410533935485	0.025749799086608904	0.0016628787912635877	-0.15173534466659555	0.012976797505401594	0.0009904999029248598	0.1522892382756797	0.38829276479177205	0.0020439815156456653	24680	none	6	0	64	822.6666666666666	2.1333333333333333
Wes	ID047	28_11_22	-0.3463453117078248	0.013050771578979381	0.012877368289129262	0.04095512120806877	0.020072658375243968	0.005770766902664735	-0.152695095249878	0.016561714977111675	0.0037111661861311492	0.15359063290563132	0.3873640822675976	-0.0009286825241744401	24681	none	6	0	65	822.6999999999999	2.1666666666666665
Wes	ID047	28_11_22	-0.3430024833018188	0.004278020164611762	0.009388059923663114	0.03834334093225111	0.016820233067382784	0.004171290758550172	-0.15232957118478385	0.010549126615997273	0.006023688790298792	0.152694408311832	0.38155202104727554	-0.005812061220322073	24682	none	6	0	66	822.7333333333333	2.2
Wes	ID047	28_11_22	-0.34314504203350826	-0.002810799694702215	0.007090253168243369	0.042972501113586414	0.016513384090026895	0.004639318945638965	-0.15008627045996092	0.00685129219766234	0.0043250869965138885	0.1502425664895215	0.3866008034198772	0.005048782372601646	24683	none	6	0	67	822.7666666666667	2.2333333333333334
Wes	ID047	28_11_22	-0.34061149520800793	-0.006802618034118746	0.00472794597810772	0.04799491477185036	0.014949236640014574	0.0052603418330082205	-0.14630829021807878	0.004073309302947914	0.004689384146279527	0.146364980904638	0.38921470303573874	0.002613899615861559	24684	none	6	0	68	822.8	2.2666666666666666
Wes	ID047	28_11_22	-0.3408715779672853	-0.004682665382629514	0.0021358469716319913	0.04962008431311027	0.013634914674682586	0.002090123983497888	-0.1456257468270875	0.004476124646026536	0.0007925438039663273	0.14569452230881486	0.3909210560326247	0.0017063529968859847	24685	none	6	0	69	822.8333333333334	2.3
Wes	ID047	28_11_22	-0.33815392175537107	-0.00011574425732430171	0.005314360154422636	0.050232391450927505	0.016205665852111695	0.002642665632893251	-0.14396076515222178	0.008044960797393697	0.0039381157236607275	0.14418537823733985	0.38872910453674736	-0.0021919514958773645	24686	none	6	0	70	822.8666666666667	2.3333333333333335
Wes	ID047	28_11_22	-0.3389640725964356	0.0021665862666016	0.0024218540430260053	0.04818128423571766	0.019066228499938997	0.0035199232193942297	-0.14539139418035896	0.010616407383270299	0.0029426241622343067	0.14577848129074494	0.38751403229342557	-0.0012150722433217909	24687	none	6	0	71	822.9	2.3666666666666667
Wes	ID047	28_11_22	-0.33938914100982664	-0.0017275271859742425	0.003917244278519652	0.049539590785339094	0.019095435654724158	0.0013586205285638566	-0.14492477511224378	0.008683954234374958	0.0019879910783009566	0.1451847151131246	0.3894857560903365	0.001971723796910907	24688	none	6	0	72	822.9333333333333	2.4
Wes	ID047	28_11_22	-0.3383927945570069	-0.0024015518234863364	0.001202919559247348	0.05081792536352525	0.016848049405273402	0.0025855143101531494	-0.14378743459674082	0.007223248790893533	0.0018512708718123358	0.14396875241178958	0.3896864529958992	0.00020069690556273612	24689	none	6	0	73	822.9666666666667	2.433333333333333
Wes	ID047	28_11_22	-0.34048545242694095	-0.018755819982055666	0.016487610620189684	0.07610471502722138	0.01315091039538574	0.025555636723714057	-0.13219036869985978	-0.002802454793334963	0.015329927259299476	0.1322200715847392	0.417810252462605	0.02812379946670579	24690	none	6	0	74	823.0	2.466666666666667
Wes	ID047	28_11_22	-0.3420935844612427	-0.020121949876709122	0.0021100709771980195	0.08945342787670896	0.017918456857727083	0.014174541756566883	-0.12632007829226688	-0.0011017465094910195	0.0061116870122915066	0.12632488284235854	0.43322037856307444	0.015410126100469435	24691	none	6	0	75	823.0333333333333	2.5
Wes	ID047	28_11_22	-0.34118103472631844	-0.02220209039459231	0.0022715042577221164	0.09696244829028311	0.020427664387573152	0.007917165528098395	-0.12210929321801767	-0.0008872130035095793	0.004216246620717132	0.12211251629999854	0.4402124574596982	0.006992078896623788	24692	none	6	0	76	823.0666666666666	2.533333333333333
Wes	ID047	28_11_22	-0.34189156830731204	-0.019585094555419902	0.0027117384077313374	NaN	NaN	NaN	NaN	NaN	NaN	NaN	NaN	NaN	24693	none	6	0	77	823.1	2.5666666666666664
Wes	ID047	28_11_22	-0.3421307888131715	-0.021807967657104577	0.002235708227076355	0.09599061498522943	0.021379678551879833	NaN	-0.12307008691397103	-0.00021414455261237197	NaN	0.12307027322185402	0.4402448605621125	NaN	24694	none	6	0	78	823.1333333333333	2.6
Wes	ID047	28_11_22	-0.3394795441079712	-0.014126138244384912	0.00812647534992739	0.11417693669812001	0.06820952650341794	0.050237206894979076	-0.1126513037049256	0.027041694129516514	0.029179304066809415	0.11585149739133159	0.46106763524111083	0.020822774678998346	24695	none	6	0	79	823.1666666666666	2.6333333333333333
Wes	ID047	28_11_22	-0.34008663568243414	-0.011512793299560675	0.0026829334655228154	NaN	NaN	NaN	NaN	NaN	NaN	NaN	NaN	NaN	24696	none	6	0	80	823.1999999999999	2.6666666666666665
Wes	ID047	28_11_22	-0.3412743933103639	-0.012964458433227577	0.0018756598420314678	NaN	NaN	NaN	NaN	NaN	NaN	NaN	NaN	NaN	24697	none	6	0	81	823.2333333333333	2.7
Wes	ID047	28_11_22	-0.3417669163431396	-0.01211536471911634	0.000981600261388404	0.12468142899829093	0.06265616849566635	NaN	-0.10854274367242434	0.025270401888275007	NaN	0.11144559397092621	0.47240326105039515	NaN	24698	none	6	0	82	823.2666666666667	2.7333333333333334
Wes	ID047	28_11_22	-0.3426556483387453	-0.011052432907470822	0.0013855210558563467	0.133456614342224	0.06093398947601303	0.00894258231139707	-0.10459951699826064	0.024940778284271103	0.00395697969721258	0.10753186215115307	0.4815235525732523	0.009120291522857149	24699	none	6	0	83	823.3	2.7666666666666666
Wes	ID047	28_11_22	-0.34322866489929216	-0.011738627192810158	0.0008939857805878827	0.1317318275408934	0.06568032598071283	0.005050009873840855	-0.10574841867919937	0.026970849393951335	0.002332630228480752	0.1091336555338565	0.4812288059639694	-0.0002947466092829143	24700	none	6	0	84	823.3333333333334	2.8
Wes	ID047	28_11_22	-0.34229699143206793	-0.013238970917785808	0.001766082314787003	0.13356492420788557	0.06658122762414553	0.0020425149110049412	-0.10436603361209118	0.026671128353179863	0.0014145038621526844	0.10772009125298743	0.48250992409669624	0.001281118132726855	24701	none	6	0	85	823.3666666666667	2.8333333333333335
Wes	ID047	28_11_22	-0.33949379998114027	-0.019962353638061536	0.007284350177871476	0.13689923386041247	0.08198643710430908	0.01576191929895135	-0.1012972830603639	0.031012041733123774	0.005316084924162009	0.10593812480815629	0.48717951375913837	0.004669589662442131	24702	none	6	0	86	823.4	2.8666666666666667
Wes	ID047	28_11_22	-0.3382457156704102	-0.016882041920898594	0.003323557539983612	0.13509291041864024	0.08624477073114001	0.0046256037069440864	-0.10157640262588497	0.03468136440512071	0.00367992345071027	0.10733388378055023	0.4844425605122227	-0.0027369532469156965	24703	none	6	0	87	823.4333333333333	2.9
Wes	ID047	28_11_22	-0.34030377697009273	-0.02447990076361095	0.007871662804454558	0.1325962202408446	0.08885550789428698	0.0036123967637758025	-0.10385377836462406	0.03218780356533801	0.0033770232331293212	0.10872746653430881	0.486291396405239	0.0018488358930163207	24704	none	6	0	88	823.4666666666667	2.933333333333333
Wes	ID047	28_11_22	-0.337122804880188	-0.010558519057800364	0.014280176890908275	0.13704057562731942	0.08769747897747804	0.004592747083549596	-0.10004111462643428	0.03856947995983884	0.007433854880520356	0.10721860566185223	0.48423666999125115	-0.0020547264139878507	24705	none	6	0	89	823.5	2.966666666666667
Wes	ID047	28_11_22	-0.3359456522310791	-0.01626086832537843	0.005822583235021393	NaN	NaN	NaN	NaN	NaN	NaN	NaN	NaN	NaN	24706	none	6	0	90	823.5333333333333	3.0
Wes	ID047	28_11_22	-0.33634168734179704	-0.017664897980407712	0.001458815643295281	NaN	NaN	NaN	NaN	NaN	NaN	NaN	NaN	NaN	24707	none	6	0	91	823.5666666666666	3.033333333333333
Wes	ID047	28_11_22	-0.33774223995458996	-0.019312494444091888	0.0021624342136457456	NaN	NaN	NaN	NaN	NaN	NaN	NaN	NaN	NaN	24708	none	6	0	92	823.6	3.0666666666666664
Wes	ID047	28_11_22	-0.3370560456692506	-0.020947399703613367	0.0017730701635421424	NaN	NaN	NaN	NaN	NaN	NaN	NaN	NaN	NaN	24709	none	6	0	93	823.6333333333333	3.1
Wes	ID047	28_11_22	-0.33796042435491946	-0.017575537994934054	0.0034910388410256733	NaN	NaN	NaN	NaN	NaN	NaN	NaN	NaN	NaN	24710	none	6	0	94	823.6666666666666	3.1333333333333333
Wes	ID047	28_11_22	-0.33563428309881593	-0.005288539992309715	0.01250524902030509	NaN	NaN	NaN	NaN	NaN	NaN	NaN	NaN	NaN	24711	none	6	0	95	823.6999999999999	3.1666666666666665
Wes	ID047	28_11_22	-0.333334045807373	0.002049931499572777	0.007690530244015471	NaN	NaN	NaN	NaN	NaN	NaN	NaN	NaN	NaN	24712	none	6	0	96	823.7333333333333	3.2
Wes	ID047	28_11_22	-0.32499992327111826	0.007438477705322244	0.00992441578435761	NaN	NaN	NaN	NaN	NaN	NaN	NaN	NaN	NaN	24713	none	6	0	97	823.7666666666667	3.2333333333333334
Wes	ID047	28_11_22	-0.31325117140667724	0.005766715798095623	0.01186709561125469	0.10464027910443097	0.06815424153186034	NaN	-0.10430544615112314	0.03696047866497798	NaN	0.11066030489714522	0.4225227423198178	NaN	24714	none	6	0	98	823.8	3.2666666666666666
Wes	ID047	28_11_22	-0.31262773773370367	0.004998984872314427	0.0009889794330511486	0.10411089942394991	0.06937311868780505	0.0013288733451274006	-0.10425841915487688	0.03718605178005974	0.00023042302103659879	0.1106915552861341	0.42168130241275	-0.0008414399070678091	24715	none	6	0	99	823.8333333333334	3.3
Wes	ID047	28_11_22	-0.31077308340484633	0.003958653835204995	0.002126506841353317	0.10258569484698477	0.06685800018615717	0.0029414401368932984	-0.10409369427893078	0.035408327010681084	0.0017853402029915308	0.10995111100089364	0.4181169780446897	-0.0035643243680602565	24716	none	6	0	100	823.8666666666667	3.3333333333333335
Wes	ID047	28_11_22	-0.3166720594108887	-0.029095152776001054	0.03357606363781902	0.09635153196936042	0.024115067679199242	0.043195174106364136	-0.11016026372076415	-0.002490042548400906	0.03838085043389918	0.11018840236123378	0.4164370475804597	-0.0016799304642300394	24717	none	6	0	101	823.9	3.3666666666666667
Wes	ID047	28_11_22	-0.30544573314245604	0.003305665303222627	0.03429057324817201	0.10295965073950208	0.07089641089154042	0.0472457543746648	-0.10124304120147698	0.03710103809738152	0.04058288462097452	0.10782690025975578	0.41396070643595423	-0.002476341144505456	24718	none	6	0	102	823.9333333333333	3.4
Wes	ID047	28_11_22	-0.3054243493327027	0.001517074776855365	0.0017887183507557269	0.10140941145843518	0.07408033846734607	0.003541276131077398	-0.10200746893713375	0.03779870662210072	0.0010349353281365928	0.10878541235507612	0.4132543238211507	-0.0007063826148035468	24719	none	6	0	103	823.9666666666667	3.433333333333333
Wes	ID047	28_11_22	-0.3077649203140871	0.0021283388020019167	0.002419073423304286	0.09899547488586435	0.07757633058386215	0.004248417429483309	-0.10438472271411137	0.039852334692932034	0.003141452494223125	0.11173351742686431	0.4136984633366872	0.00044413951553651243	24720	none	6	0	104	824.0	3.466666666666667
Wes	ID047	28_11_22	-0.30951213403784195	0.0030492334382934416	0.0019750449938236397	0.10258552099487295	0.07648697325122056	0.0037516836837595663	-0.1034633065214845	0.039768103344757	0.0009252581910204178	0.11084294222005264	0.41858998902541095	0.004891525688723752	24721	none	6	0	105	824.0333333333333	3.5
Wes	ID047	28_11_22	-0.3090284774627685	0.006117897063964817	0.003106544725274425	0.10187846445611548	0.07543725420007319	0.001265637797847955	-0.10357500650332652	0.040777575632019	0.0010156333908913626	0.11131303897832077	0.41671295659109575	-0.0018770324343151956	24722	none	6	0	106	824.0666666666666	3.533333333333333
Wes	ID047	28_11_22	-0.309189116814087	0.007781487921936003	0.001671328676208643	0.10368218011621089	0.06967370898913572	0.006039192295414483	-0.10275346834893806	0.03872759845553586	0.0022084681032828587	0.10980939003504864	0.4174845564299802	0.0007715998388844736	24723	none	6	0	107	824.1	3.5666666666666664
Wes	ID047	28_11_22	-0.30711158407788086	0.008359546193725587	0.0021564539493326884	0.07280065564215077	0.008651791593689007	0.06839110290424256	-0.11715546421786505	0.008505668893707297	0.033478090020918415	0.11746382081063445	0.3799123521240979	-0.03757220430588232	24724	none	6	0	108	824.1333333333333	3.6
Wes	ID047	28_11_22	-0.3094429408973389	0.008570428805358743	0.002340875070464641	0.10446764395739727	0.06697378569262691	0.06636454734746938	-0.10248764846997083	0.037772107248992826	0.032736359492434426	0.10922660012530706	0.4180106749240878	0.03809832279998987	24725	none	6	0	109	824.1666666666666	3.6333333333333333
Wes	ID047	28_11_22	-0.3151364237072145	-0.0006553812124023839	0.010841186143138136	0.08667892202423078	0.02539322840527336	0.045225892720237255	-0.11422875084149187	0.012368923596435488	0.0279852679920006	0.1148964655232792	0.40265879119708164	-0.015351883727006133	24726	none	6	0	110	824.1999999999999	3.6666666666666665
Wes	ID047	28_11_22	-0.3142205707821657	0.003216826874084422	0.003979042855433235	0.08422743339550776	0.02116288496844465	0.004889335546910031	-0.11499656869332897	0.012189855921264536	0.0007884221495435524	0.11564083793634806	0.3988519437514344	-0.0038068474456472434	24727	none	6	0	111	824.2333333333333	3.6999999999999997
Wes	ID047	28_11_22	-0.31392015433294684	0.00042041565551742544	0.002812501688228581	0.08612224756219478	0.02418269615069568	0.003565049831731135	-0.11389895338537603	0.012301555903106554	0.0011032843016177327	0.11456133667132781	0.40074751314058776	0.001895569389153362	24728	none	6	0	112	824.2666666666667	3.7333333333333334
Wes	ID047	28_11_22	-0.31441163425305185	0.0010514988214109788	0.0007998865382919356	0.08742457373181134	0.028297427933166475	0.0043159090692162895	-0.11349353026062026	0.014674463377288727	0.0024072926268146875	0.11443828592927156	0.40275883441684684	0.0020113212762590815	24729	none	6	0	113	824.3	3.7666666666666666
Wes	ID047	28_11_22	-0.34083489517169197	0.0034882100206297117	0.026535377876392336	0.09164031359124758	0.0445333028035888	0.016774268847566824	-0.12459729079022219	0.024010756412109258	0.014507234937464279	0.12688972100113088	0.43441858366799857	0.031659749251151725	24730	none	6	0	114	824.3333333333334	3.8
Wes	ID047	28_11_22	-0.33568261398590105	-0.00041685611499020503	0.006464947249670375	0.084397634612976	0.027841587695983883	0.018195322256441167	-0.12564248968646252	0.013712365790496839	0.010351294128176274	0.1263885445370158	0.4210296366166072	-0.013388947051391376	24731	none	6	0	115	824.3666666666667	3.8333333333333335
Wes	ID047	28_11_22	-0.3374379987589111	0.0029842127484740466	0.0038273548457572674	0.06358857994122324	0.010946117913330111	0.026804358890086553	-0.13692470940884394	0.006965165330902079	0.013145843293834288	0.1371017489851357	0.40110560798596323	-0.019924028630643964	24732	none	6	0	116	824.4	3.8666666666666667
Wes	ID047	28_11_22	-0.34402195208551034	-0.004019941132385352	0.009612835845555397	0.09536874598126222	0.0770389537062377	0.0733364977121262	-0.12432660305212406	0.036509506286926174	0.032118224831099065	0.12957641867174569	0.44680502456895516	0.045699416582991925	24733	none	6	0	117	824.4333333333333	3.9
Wes	ID047	28_11_22	-0.3444124239286499	-0.002585835062011821	0.0014863137223907396	0.0928849208597411	0.08010831274035635	0.00394846199356473	-0.1257637515344544	0.03876123883917226	0.0026712722150894854	0.13160150012962368	0.44504751413724	-0.0017575104317151813	24734	none	6	0	118	824.4666666666667	3.933333333333333
Wes	ID047	28_11_22	-0.34696492063433837	0.004228472312744147	0.007276676743555676	0.09423488250799572	0.08216272314569095	0.0024582511192523535	-0.12636501906317132	0.04319559772921755	0.004474937028251126	0.13354391676905406	0.44803014825536797	0.0029826341181279914	24735	none	6	0	119	824.5	3.966666666666667
Wes	ID047	28_11_22	-0.3418844403707275	0.01177365396557617	0.009096210523243862	0.0994777406440428	0.1613913029511107	0.079401860302001	-0.12120334986334236	0.08658247845834344	0.0436928397833313	0.14895226615961665	0.46603220459328076	0.018002056337912797	24736	none	6	0	120	824.5333333333333	4.0
Wes	ID047	28_11_22	-0.3470282028030396	0.003994988926574683	0.009325552088163413	NaN	NaN	NaN	NaN	NaN	NaN	NaN	NaN	NaN	24737	none	6	0	121	824.5666666666666	4.033333333333333
Wes	ID047	28_11_22	-0.3406201878135986	0.0377847115270995	0.034391975946800706	NaN	NaN	NaN	NaN	NaN	NaN	NaN	NaN	NaN	24738	none	6	0	122	824.6	4.066666666666666
Wes	ID047	28_11_22	-0.3396372279733888	0.03448604155749502	0.0034420101126864393	0.06616645905523688	0.01637986566815175	NaN	-0.13673538445907596	0.025432953612823384	NaN	0.13908055397014832	0.40620741747457373	NaN	24739	none	6	0	123	824.6333333333333	4.1
Wes	ID047	28_11_22	-0.3383366403248902	0.03693144536230464	0.002769752335499423	0.08661581370764138	0.01676042794091792	0.02045289547578216	-0.1258604133086244	0.02684593665161128	0.010966381289698795	0.12869167786970565	0.4254309087643783	0.01922349128980455	24740	none	6	0	124	824.6666666666666	4.133333333333333
Wes	ID047	28_11_22	-0.33659429446026623	0.03153229417773429	0.005673323772341892	NaN	NaN	NaN	NaN	NaN	NaN	NaN	NaN	NaN	24741	none	6	0	125	824.6999999999999	4.166666666666667
Wes	ID047	28_11_22	-0.3374585133081056	0.030313069317565944	0.0014944508946811692	NaN	NaN	NaN	NaN	NaN	NaN	NaN	NaN	NaN	24742	none	6	0	126	824.7333333333333	4.2
Wes	ID047	28_11_22	-0.33719564891503917	0.030024474811950697	0.000390364544770011	NaN	NaN	NaN	NaN	NaN	NaN	NaN	NaN	NaN	24743	none	6	0	127	824.7666666666667	4.233333333333333
Wes	ID047	28_11_22	-0.3375284018570557	0.03226282075158693	0.0022629443355740445	0.06572922099401834	0.018214874708373907	NaN	-0.13589959043151867	0.025238847729980418	NaN	0.13822336312719227	0.40350223689036974	NaN	24744	none	6	0	128	824.8	4.266666666666667
Wes	ID047	28_11_22	-0.3380868148402101	0.033035941092834475	0.0009536981292873117	NaN	NaN	NaN	NaN	NaN	NaN	NaN	NaN	NaN	24745	none	6	0	129	824.8333333333334	4.3
Wes	ID047	28_11_22	-0.33692409191638184	0.03530192951824951	0.002546885969514653	NaN	NaN	NaN	NaN	NaN	NaN	NaN	NaN	NaN	24746	none	6	0	130	824.8666666666667	4.333333333333333
Wes	ID047	28_11_22	-0.33732290866088865	0.03646604325897207	0.0012305346793317477	NaN	NaN	NaN	NaN	NaN	NaN	NaN	NaN	NaN	24747	none	6	0	131	824.9	4.366666666666666
Wes	ID047	28_11_22	-0.33707812488745126	0.037037669002624396	0.0006218320404613497	0.08278307005053698	0.018546584537719735	NaN	-0.12714752741845714	0.027792126770172065	NaN	0.13014951417134304	0.42026818011770006	NaN	24748	none	6	0	132	824.9333333333333	4.4
Wes	ID047	28_11_22	-0.3367177294596557	0.03656131421624753	0.0005973263319828407	0.08400316417126463	0.017466789071227895	0.0016292906164618144	-0.12635728264419555	0.027014051643737713	0.0011090030232707177	0.12921270008569455	0.42115397567649054	0.0008857955587904809	24749	none	6	0	133	824.9666666666667	4.433333333333334
Wes	ID047	28_11_22	-0.3378237765950318	0.017272422410217203	0.019320576786690857	0.031099097284973176	0.01839689786944576	0.052912242397064616	-0.15336233965502932	0.017834660139831482	0.02852252324988742	0.15439586240171035	0.3689245875743991	-0.052229388102091434	24750	none	6	0	134	825.0	4.466666666666667
Wes	ID047	28_11_22	-0.3398754053665771	0.027007097559265114	0.009948521542104809	0.040263189803039445	0.03990031787579329	0.023374722750207442	-0.14980610778176884	0.0334537077175292	0.016018783735689136	0.1534959950251889	0.38035718301047	0.011432595436070891	24751	none	6	0	135	825.0333333333333	4.5
Wes	ID047	28_11_22	-0.33620886432836916	0.033511078914428616	0.007466277295491882	0.03952449217993159	0.03708965078405746	0.0029061183181267655	-0.14834218607421878	0.03530036484924304	0.002356524841359801	0.15248449077780935	0.37575039769722124	-0.004606785313248762	24752	none	6	0	136	825.0666666666666	4.533333333333333
Wes	ID047	28_11_22	-0.3390777718775635	0.03518579630755614	0.0033219435384527654	0.039516494982787975	0.037252376360717765	0.00016292197046924875	-0.14978063844738776	0.03621908633413695	0.00170680824836334	0.15409757255903403	0.37859990709539687	0.0028495093981756314	24753	none	6	0	137	825.1	4.566666666666666
Wes	ID047	28_11_22	-0.3469602266273193	0.04089562121594237	0.0097332005715682	0.025747755431152264	0.05238429032110581	0.02045856810593948	-0.1606062355980835	0.04663995576852409	0.015026246152572375	0.16724128792579	0.3728850082906336	-0.00571489880476328	24754	none	6	0	138	825.1333333333333	4.6
Wes	ID047	28_11_22	-0.34585835194262704	0.03984433749578842	0.0015229331177127822	0.029864747291076466	0.054794575999328465	0.004770649748758275	-0.1579968023257753	0.04731945674755844	0.0026964538904156806	0.16493065370650226	0.3760204208937224	0.003135412603088805	24755	none	6	0	139	825.1666666666666	4.633333333333333
Wes	ID047	28_11_22	-0.3506655366864624	0.025596809228210393	0.015036658102676877	0.02926773913909919	0.057167135769287114	0.002446519690407898	-0.1606988987736816	0.041381972498748754	0.006523422753329042	0.16594156717037828	0.3812426780902847	0.00522225719656233	24756	none	6	0	140	825.1999999999999	4.666666666666667
Wes	ID047	28_11_22	-0.352854334774231	0.0355011640383911	0.010143326933258595	0.045923640711669655	0.04609414706347659	0.020000753387664244	-0.15346534703128067	0.04079765555093384	0.007257113551922359	0.1587956593798585	0.3989186446156701	0.01767596652538539	24757	none	6	0	141	825.2333333333333	4.7
Wes	ID047	28_11_22	-0.3736806008050537	0.02274876393243397	0.0244204231177311	0.04429690650140383	0.03969030452471922	0.006607228121689726	-0.16469184715182494	0.031219534228576595	0.014757191908434851	0.16762477094907344	0.418320705215221	0.019402060599550908	24758	none	6	0	142	825.2666666666667	4.733333333333333
Wes	ID047	28_11_22	-0.3740848069650269	0.023356377063232348	0.0007297782789853772	0.04518442153222635	0.03966040196148679	0.0008880186333764411	-0.16445019271640027	0.03150838951235957	0.0003766088702218277	0.1674414658742683	0.4195861141560393	0.00126540894081828	24759	none	6	0	143	825.3	4.766666666666667
Wes	ID047	28_11_22	-0.37408132992279053	0.025047610406982335	0.0016912369180083775	0.033754340588744824	0.06347292571697993	0.026413690351415584	-0.17016349466702285	0.044260268061981134	0.013973268254896075	0.17582544254519122	0.40964184234312095	-0.009944271812918348	24760	none	6	0	144	825.3333333333334	4.8
Wes	ID047	28_11_22	-0.37446641235046396	0.022847685784057603	0.0022333734176472565	0.05407382771362279	0.026837939454467774	0.04189276519248325	-0.16019629231842059	0.02484281261926269	0.021826192946273033	0.16211112673534983	0.4285588168251113	0.018916974481990367	24761	none	6	0	145	825.3666666666667	4.833333333333333
Wes	ID047	28_11_22	-0.36948085533990493	0.026066557634338405	0.005934384104021615	0.055474032622192304	0.03299004413531481	0.006309434664855655	-0.15700341135885632	0.029528300884826608	0.005669946129257776	0.1597560381690254	0.4250112839304479	-0.003547532894663419	24762	none	6	0	146	825.4	4.866666666666666
Wes	ID047	28_11_22	-0.3679271390166017	0.02576457651611319	0.0015827908923997313	0.040988153109313696	0.021062572299926696	0.018764468807978895	-0.163469492953644	0.023413574408019944	0.008899443301499952	0.1651377321906818	0.40894232475750386	-0.016068959172944042	24763	none	6	0	147	825.4333333333333	4.9
Wes	ID047	28_11_22	-0.3620156456585084	0.03007419651593013	0.007315639293021695	0.042132447709289256	0.024589336240234294	0.0037077586251247803	-0.15994159897460958	0.027331766378082212	0.005272405925340698	0.16226010149109638	0.40418531030341764	-0.004757014454086217	24764	none	6	0	148	825.4666666666667	4.933333333333334
Wes	ID047	28_11_22	-0.3637611208611451	0.030068459396240144	0.0017454846311445718	0.04096868167279055	0.02138906656591799	0.003405301363470857	-0.16139621959417727	0.025728762981079067	0.002164611059214823	0.16343411193452986	0.4048228562211645	0.0006375459177468401	24765	none	6	0	149	825.5	4.966666666666667
Wes	ID047	28_11_22	-0.37596727763177507	0.012676467982238648	0.021247861738393763	0.05328523453442369	0.01707805574920651	0.013049225595996366	-0.1613410215486757	0.01487726186572258	0.010851641501672008	0.1620254861279284	0.42927507868016623	0.02445222245900175	24766	none	6	0	150	825.5333333333333	5.0
Wes	ID047	28_11_22	-0.3677645872920532	0.004479514762206982	0.011596299879735521	0.04152379146582019	0.07446385622601315	0.05857867905151039	-0.1631203979131165	0.039471685494110065	0.024658707465293375	0.1678281209186333	0.4152285937123924	-0.014046484967773831	24767	none	6	0	151	825.5666666666666	5.033333333333333
Wes	ID047	28_11_22	-0.3665304111502685	-0.011795650685485937	0.016321893306192388	0.03293601869842533	0.07701461441058344	0.00895858294712736	-0.1667971962259216	0.03260948186254875	0.007785157963333801	0.16995494395919317	0.4092196131205047	-0.006008980591887703	24768	none	6	0	152	825.6	5.066666666666666
Wes	ID047	28_11_22	-0.35808936956524673	-0.009193258423706219	0.008833098466803036	0.035693139339721736	0.07313145364105211	0.004762420791224754	-0.1611981151127625	0.03196909760867295	0.005635583492802409	0.164337626603953	0.4022959390001805	-0.006923674120324186	24769	none	6	0	153	825.6333333333333	5.1
Wes	ID047	28_11_22	-0.3580563376640016	-0.019686450336608985	0.010493243903936852	0.03480162571032697	0.03235583163140854	0.04078536682224062	-0.1616273559768373	0.006334690647399777	0.025638000467578633	0.16175144668800195	0.39629001816733145	-0.006005920832849065	24770	none	6	0	154	825.6666666666666	5.133333333333333
Wes	ID047	28_11_22	-0.3542070780562745	0.004043319813659574	0.024039941574643148	0.03086039833544918	0.07337154340747065	0.04120463427476922	-0.16167333986041266	0.03870743161056511	0.03237277362206939	0.16624239556595385	0.391258691866857	-0.005031326300474426	24771	none	6	0	155	825.6999999999999	5.166666666666667
Wes	ID047	28_11_22	-0.3475768800679322	0.02171834246569815	0.01887765745834729	0.03169436691583227	0.07119873971398927	0.002327354610598165	-0.15794125657604996	0.04645854108984371	0.008602798602849073	0.16463242866767877	0.38248527880229377	-0.008773413064563251	24772	none	6	0	156	825.7333333333333	5.2
Wes	ID047	28_11_22	-0.3375988119623414	0.029452675216186552	0.012624648360056813	0.045465366544921615	0.07054123102709964	0.013786687363457334	-0.1460667227087099	0.049996953121643095	0.012390517110814568	0.15438647221926838	0.3852615141356203	0.002776235333326549	24773	none	6	0	157	825.7666666666667	5.233333333333333
Wes	ID047	28_11_22	-0.34206246493322756	0.03705905281237776	0.008819363808140591	0.028309987855102303	0.06720413974078365	0.017476933261997445	-0.15687623853906263	0.052131596276580705	0.011018272726955351	0.1653113957006875	0.37159720134894014	-0.013664312786680177	24774	none	6	0	158	825.8	5.266666666666667
Wes	ID047	28_11_22	-0.34040461119494636	0.031520298382019085	0.005781546476276981	0.030184287472595273	0.02484576810516348	0.042399818946281434	-0.15511016186117554	0.028183033243591282	0.024013594028742223	0.15764975634427555	0.37064899995823286	-0.0009482013907072817	24775	none	6	0	159	825.8333333333334	5.3
Wes	ID047	28_11_22	-0.3417825630332032	0.03308566279681391	0.002085453672384344	0.03304259004296872	0.0270820278194579	0.0036291529443631372	-0.15436998649511724	0.030083845308135904	0.002039839718516612	0.15727406168541122	0.3748732305880443	0.004224230629811421	24776	none	6	0	160	825.8666666666667	5.333333333333333
Wes	ID047	28_11_22	-0.3421459139468994	0.03461382285968018	0.0015707632107428895	0.030342492894348094	0.05859307079040521	0.031626513461475284	-0.15590171052627566	0.046603446825042694	0.016590461500061333	0.16271823684207384	0.37325945073427663	-0.0016137798537676495	24777	none	6	0	161	825.9	5.366666666666666
Wes	ID047	28_11_22	-0.3430909740267334	0.03331462602807611	0.001606564957213319	0.028456023629028326	0.06431610845928959	0.006025937806554731	-0.15731747519885253	0.04881536724368285	0.0026262104916616896	0.1647171153283022	0.37283811953707663	-0.00042133119720000334	24778	none	6	0	162	825.9333333333333	5.4
Wes	ID047	28_11_22	-0.345143472058838	0.039048616380004786	0.006090270398578739	0.02635849789996314	0.06362904491339094	0.0022071861045669127	-0.15939248707943743	0.051338830646697864	0.0032670386974941986	0.16745638378258068	0.3723142639627911	-0.0005238555742855255	24779	none	6	0	163	825.9666666666667	5.433333333333334
Wes	ID047	28_11_22	-0.3399312118944702	0.04881858350775148	0.011073387634247554	0.018980561978698685	0.09917206606158446	0.03630069270412365	-0.16047532495788575	0.07399532478466797	0.02268235579684959	0.17671343471939965	0.36242673001599074	-0.009887533946800364	24780	none	6	0	164	826.0	5.466666666666667
Wes	ID047	28_11_22	-0.3410822867268066	0.04429338688928208	0.004669301629306598	0.02037050961267095	0.08626963158312972	0.012977086340777837	-0.16035588855706784	0.0652815092362059	0.00871463404087972	0.17313487933713298	0.3638820263495102	0.0014552963335194846	24781	none	6	0	165	826.0333333333333	5.5
Wes	ID047	28_11_22	-0.34183524022308354	0.04215987377307129	0.0022624803169528605	0.013439025914550484	0.0797101914042968	0.009543150513168983	-0.16419810715426653	0.060935032588684046	0.0058012501235606365	0.17514021979439212	0.3572531742809857	-0.006628852068524538	24782	none	6	0	166	826.0666666666666	5.533333333333333
Wes	ID047	28_11_22	-0.3364115758907471	0.049077275450134294	0.008790141111022762	0.009922345396728538	0.08160013771185293	0.003992360067663419	-0.16324461524700928	0.06533870658099361	0.004505717639594021	0.17583501069133323	0.3478576168550203	-0.009395557425965373	24783	none	6	0	167	826.1	5.566666666666666
Wes	ID047	28_11_22	-0.33514784488995364	0.053932443376830896	0.005016938472693265	0.007319257726501327	0.08969869063659663	0.008506622413964533	-0.16391429358172616	0.07181556700671377	0.006511389256237798	0.17895633910228526	0.34432969784431344	-0.0035279190107068703	24784	none	6	0	168	826.1333333333333	5.6
Wes	ID047	28_11_22	-0.33443644204840095	0.052283108392028765	0.0017962182203344575	0.006282577583740068	0.09570841043786604	0.006098478319069858	-0.16407693223233044	0.0739957594149474	0.0021862502756066094	0.17999058892666453	0.34347519153042116	-0.0008545063138922782	24785	none	6	0	169	826.1666666666666	5.633333333333333
Wes	ID047	28_11_22	-0.3268476235155029	0.06147779888177474	0.0119219335649668	0.005157928272399914	0.09620023806219469	0.0012274895052710795	-0.1608448476215515	0.07883901847198471	0.005822673717872919	0.1791274848816509	0.33381631805624445	-0.00965887347417671	24786	none	6	0	170	826.1999999999999	5.666666666666667
Wes	ID047	28_11_22	-0.3338239610584717	0.049847788009704574	0.013561948178558486	0.007494326803100471	0.03530957901116927	0.060935466829773965	-0.1631648171276856	0.04257868351043692	0.036334476052821196	0.16862888791008804	0.34162776987481586	0.007811451818571402	24787	none	6	0	171	826.2333333333333	5.7
Wes	ID047	28_11_22	-0.3353543811987916	0.04888812435247791	0.0018064163808209975	0.012403736588684211	0.0303087230147705	0.007007914464339794	-0.16147532230505368	0.039598423683624207	0.0034258344079966586	0.16625978128142951	0.34825407770930045	0.0066263078344845905	24788	none	6	0	172	826.2666666666667	5.733333333333333
Wes	ID047	28_11_22	-0.33637350227825924	0.05172347844409164	0.003012945502236317	0.012263090230224538	0.02708428789691153	0.003227501080934003	-0.16205520602401735	0.039403883170501586	0.0006116462529642022	0.16677696426185856	0.3495061706847918	0.0012520929754913368	24789	none	6	0	173	826.3	5.766666666666667
Wes	ID047	28_11_22	-0.335648538971985	0.05222990964581298	0.00088433271878915	0.007022839875854281	0.030727358900024315	0.00638217753671886	-0.16431284954806535	0.041478634272918646	0.003066194126055409	0.1694673703925086	0.34334535612128875	-0.0061608145635030365	24790	none	6	0	174	826.3333333333334	5.8
Wes	ID047	28_11_22	-0.3331956595263672	0.046174292887023904	0.006533537472461705	0.009598111208190652	0.03229341872326663	0.0030140613472733595	-0.16179877415908828	0.03923385580514527	0.0033704013753319112	0.1664876534783363	0.34307469729195517	-0.000270658829333581	24791	none	6	0	175	826.3666666666667	5.833333333333333
Wes	ID047	28_11_22	-0.33301659185119625	0.04333633101373291	0.0028436056031989495	0.010324986887695342	0.028196593708312845	0.004160808029290284	-0.16134580248175046	0.03576646236102288	0.0034968558215650205	0.165262542060512	0.34367521199032036	0.0006005146983651954	24792	none	6	0	176	826.4	5.866666666666666
Wes	ID047	28_11_22	-0.3334247966097412	0.045893000170105	0.0025890516217416657	0.009560906856262097	0.029957541748901306	0.0019195719043806018	-0.16193194487673956	0.037925270959503155	0.0022369661311866006	0.166313802641017	0.3433556925655421	-0.00031951942477825845	24793	none	6	0	177	826.4333333333333	5.9
Wes	ID047	28_11_22	-0.33410681844439694	0.046791641736083855	0.0011281446924273793	0.011529086614135764	0.0313330596575927	0.00240120408887591	-0.16128886591513059	0.03906235069683828	0.0013063310759230194	0.16595169631598153	0.34598142526082015	0.002625732695278049	24794	none	6	0	178	826.4666666666667	5.933333333333334
Wes	ID047	28_11_22	-0.3350633527636109	0.045161430483581455	0.0018901181528199564	0.011585066994140636	0.0668404411228638	0.03550742559413768	-0.16173914288473512	0.05600093580322263	0.016944568886684077	0.17115973577896593	0.34732564895619844	0.0013442236953782882	24795	none	6	0	179	826.5	5.966666666666667
Wes	ID047	28_11_22	-0.33272799734558123	0.044771654048889165	0.002367659307747184	0.006239983816345163	0.06455463355670155	0.0058133321259908055	-0.16324400676461803	0.054663143802795355	0.002013529918671053	0.17215302795760445	0.3395447813340659	-0.007780867622132537	24796	none	6	0	180	826.5333333333333	6.0
Wes	ID047	28_11_22	-0.33254858196618664	0.04625374330212395	0.0014929093853671596	0.009083161252990468	0.031360354439147864	0.033315819426667406	-0.1617327103565981	0.03880704887063591	0.015927955403332424	0.1663233496576448	0.3419562267407885	0.002411445406722612	24797	none	6	0	181	826.5666666666666	6.033333333333333
Wes	ID047	28_11_22	-0.3337295593617555	0.034439275339416486	0.01187334665756398	-0.013648523923339928	0.07050402667517086	0.04526540165597779	-0.17368904164254773	0.052471651007293674	0.01815696035608742	0.1814418842112755	0.3221064040596493	-0.019849822681139218	24798	none	6	0	182	826.6	6.066666666666666
Wes	ID047	28_11_22	-0.3312841555569459	0.03350134319616682	0.0026191060448019815	0.0012088775524901063	0.07741656049310297	0.01638674776757278	-0.1650376390022279	0.055458951844634896	0.009152635354787846	0.17410662717752942	0.335380624629017	0.013274220569367723	24799	none	6	0	183	826.6333333333333	6.1
Wes	ID047	28_11_22	-0.3335506655386964	0.03644987501257324	0.003718992789685875	0.005781709649597122	0.06088079072979724	0.017156412068185706	-0.16388447794454963	0.04866533287118524	0.006890793799074299	0.17095741204937806	0.3402107148425971	0.004830090213580052	24800	none	6	0	184	826.6666666666666	6.133333333333333
Wes	ID047	28_11_22	-0.3334972929403688	0.030445023070434507	0.006005089131833062	0.012530648630309837	0.06261253161560054	0.006967575177990288	-0.16048332215502947	0.046528777343017524	0.004016557011861096	0.1670922613736228	0.34751990583798836	0.00730919099539129	24801	none	6	0	185	826.6999999999999	6.166666666666667
Wes	ID047	28_11_22	-0.3341687097962036	0.03546691517236322	0.005066576840206131	0.01045050811242687	0.06173440459881574	0.0022578953987609333	-0.16185910084188837	0.04860065988558948	0.0024870593610586836	0.16899820314624453	0.3456188454825994	-0.0019010603553889505	24802	none	6	0	186	826.7333333333333	6.2
Wes	ID047	28_11_22	-0.33497625285559085	0.036716216447875816	0.0014875750299604704	0.014196673417846473	0.06228499423693834	0.0037864103640701066	-0.1603897897188722	0.04950060534240708	0.001723013929562296	0.16785468291152553	0.35010783315998767	0.0044889876773882564	24803	none	6	0	187	826.7666666666667	6.233333333333333
Wes	ID047	28_11_22	-0.33669738876257327	0.03739058878961177	0.0018485364117600234	0.011605581543334687	0.06597430990179443	0.004508304246289674	-0.1625459036096193	0.051682449345703096	0.00306745340055744	0.17056449322950779	0.3494738734677275	-0.0006339596922601554	24804	none	6	0	188	826.8	6.266666666666667
Wes	ID047	28_11_22	-0.3419066934410402	0.04134085647430408	0.006537696078422557	0.015756300712951532	0.06456958483831787	0.004381976965820788	-0.16307519636404433	0.052955220656310975	0.0013784402885121067	0.17145779382673218	0.3584165052123123	0.008942631744584761	24805	none	6	0	189	826.8333333333334	6.3
Wes	ID047	28_11_22	-0.3438486215300294	0.037879113223815875	0.003969225495623274	0.013994135707580568	0.06553828880535884	0.002010873661350943	-0.1649272429112244	0.051708701014587355	0.002232462234870821	0.17284323884640096	0.3589101125647836	0.0004936073524713369	24806	none	6	0	190	826.8666666666667	6.333333333333333
Wes	ID047	28_11_22	-0.3435309937217408	0.03756339778875728	0.0004478433437402533	0.011564900149169777	0.06634478875207517	0.0025596147292709574	-0.1659830467862855	0.051954093270416224	0.0010839461157339963	0.1739241203169053	0.356260385546533	-0.002649727018250614	24807	none	6	0	191	826.9	6.366666666666666
Wes	ID047	28_11_22	-0.3463107151375733	0.03993856534039297	0.003656264767215428	0.012102103174682632	0.06498230975176988	0.0014645600420921808	-0.16710430598144532	0.05246043754608143	0.0012302872462272233	0.1751455011842063	0.3592867064959077	0.0030263209493747167	24808	none	6	0	192	826.9333333333333	6.4
Wes	ID047	28_11_22	-0.34822395762811276	0.038048271328613215	0.00268955540537393	0.016122259408325235	0.0628105491709594	0.004569266917488815	-0.16605084910989376	0.05042941024978631	0.0022879779847094378	0.1735396493838165	0.3651867142609445	0.005900007765036797	24809	none	6	0	193	826.9666666666667	6.433333333333334
Wes	ID047	28_11_22	-0.34376447710791025	0.03101612725775138	0.008326945222794665	0.01837781670703098	0.01494019633020005	0.047923462101840494	-0.16269333020043963	0.022978161793975715	0.027655812680338752	0.16430799010133199	0.36249893313599507	-0.00268778112494944	24810	none	6	0	194	827.0	6.466666666666667
Wes	ID047	28_11_22	-0.3433368009128419	0.03207193113281237	0.0011391350887502035	0.018511508981017943	0.01642767499890141	0.0014934746110883074	-0.16241264596591198	0.02424980306585689	0.0013022500389187723	0.1642130339479224	0.3621863361904011	-0.0003125969455939903	24811	none	6	0	195	827.0333333333333	6.5
Wes	ID047	28_11_22	-0.3469235438317262	0.03364390192785627	0.003916097157456318	0.02123872705908214	0.016877604264282198	0.0027640829924526996	-0.16284240838632202	0.025260753096069233	0.0010985061226880047	0.16479003494155298	0.36854384602760704	0.006357509837205955	24812	none	6	0	196	827.0666666666666	6.533333333333333
Wes	ID047	28_11_22	-0.3462041437930299	0.037386937895263594	0.003811542295315788	0.016134602908264295	0.019464697540222176	0.005722336495294194	-0.1650347704423828	0.028425817717742885	0.003850205896341803	0.16746492936699411	0.362781716822125	-0.005762129205482025	24813	none	6	0	197	827.1	6.566666666666666
Wes	ID047	28_11_22	-0.3476488548422241	0.03003421053021227	0.007493316336605468	0.016758210433349685	0.01845305210156245	0.0011884076905271832	-0.1654453222044372	0.02424363131588736	0.0042022893580988974	0.16721216552246046	0.36459104823528754	0.0018093314131625293	24814	none	6	0	198	827.1333333333333	6.6
Wes	ID047	28_11_22	-0.3502284724773561	0.0269665900172118	0.0040080821792055936	0.014259434030212237	0.020143937741088802	0.003017114144150493	-0.16798451922357194	0.0235552638791503	0.0026308499063881826	0.16962797279691524	0.3645517556868308	-0.000039292548456748566	24815	none	6	0	199	827.1666666666666	6.633333333333333
Wes	ID047	28_11_22	-0.3501406771608888	0.03074178862530519	0.0037762193458727804	0.014044378967895454	0.02331100166204836	0.003174357030844482	-0.16804814909649668	0.027026395143676774	0.0034717144203262984	0.17020753934306357	0.36426085667062696	-0.0002908990162038272	24816	none	6	0	200	827.1999999999999	6.666666666666667
Wes	ID047	28_11_22	-0.3509101466077882	0.03455749477545167	0.003892518035151193	0.013498657188903529	0.020354298796386727	0.003006643327014	-0.16870574470944233	0.027455896785919198	0.0007854321427432827	0.170925289428705	0.3646854906087648	0.0004246339381378528	24817	none	6	0	201	827.2333333333333	6.7
Wes	ID047	28_11_22	-0.3488249643786623	0.031119569264282054	0.004020860200132969	0.01392859346142572	0.02209125524554434	0.0017893750039330758	-0.16744818545861828	0.026605412254913197	0.001518149928964079	0.16954864427248514	0.36286589007464315	-0.0018196005341216681	24818	none	6	0	202	827.2666666666667	6.733333333333333
Wes	ID047	28_11_22	-0.3488392202518311	0.03568562112902818	0.00456607411913904	0.014958145667602452	0.021034755962036078	0.0014751842194440814	-0.16694053729211433	0.028360188545532128	0.001826731094352192	0.16933234565704788	0.3640922565779992	0.0012263665033560578	24819	none	6	0	203	827.3	6.766666666666667
Wes	ID047	28_11_22	-0.34951237562878434	0.03329776237323001	0.002480928777527281	0.016566625406127855	0.022277624709411636	0.002032714882232538	-0.16647287511132824	0.027787693541320824	0.0007392282767755174	0.16877610630707846	0.36624483400158525	0.002152577423586044	24820	none	6	0	204	827.3333333333334	6.8
Wes	ID047	28_11_22	-0.34955809873419197	0.035236734976318296	0.0019395116287083912	0.016566799258239673	0.023551960689025764	0.0012743359914730709	-0.16649564973797615	0.02939434783267203	0.0016068157005506877	0.16907048549696352	0.3663113086980983	0.00006647469651305249	24821	none	6	0	205	827.3666666666667	6.833333333333333
Wes	ID047	28_11_22	-0.3535181021371461	0.030417380584655707	0.006237612019342463	0.01757340298565646	0.04816229178564457	0.02463090838254351	-0.1679723495757448	0.03928983618515014	0.010005065324369247	0.17250623597265158	0.37151552733074017	0.005204218632641866	24822	none	6	0	206	827.4	6.866666666666666
Wes	ID047	28_11_22	-0.35185398972283943	0.031238136404540873	0.0018555080822580227	0.02327870773913565	0.024300220178283594	0.02453464822908401	-0.1642876409918519	0.027769178291412233	0.012095562643083606	0.16661799496347282	0.37519684884958765	0.00368132151884748	24823	none	6	0	207	827.4333333333333	6.8999999999999995
Wes	ID047	28_11_22	-0.3500657469006958	0.029731534003540006	0.002338303484505332	0.02650175204010008	0.01799947194183349	0.007077248257981938	-0.16178199743029786	0.023865502972686747	0.004638634567583835	0.16353280076081442	0.37675021239376366	0.0015533635441760119	24824	none	6	0	208	827.4666666666667	6.933333333333334
Wes	ID047	28_11_22	-0.35097794893139644	0.02635080583715821	0.003501633258892426	0.02667873348992922	0.019323181921203636	0.0013354888779273824	-0.1621496077207336	0.022836993879180922	0.0010922308735145834	0.16374988114018751	0.37772206352738535	0.0009718511336216928	24825	none	6	0	209	827.5	6.966666666666667
Wes	ID047	28_11_22	-0.3489080656881105	0.023842641419982824	0.0032519694624059225	0.01928775866027843	0.01434736062890618	0.008909843234614861	-0.16481015351391604	0.019095001024444502	0.004591406586496028	0.16591264498344938	0.36831823933236196	-0.009403824195023391	24826	none	6	0	210	827.5333333333333	7.0
Wes	ID047	28_11_22	-0.3502874083432619	0.02419121490417475	0.0014227050411809777	0.019971171311828684	0.01701268735516348	0.0027515485476364765	-0.1651581185157166	0.020601951129669116	0.0015466021667237318	0.1664381101250575	0.3703281613190887	0.002009921986726726	24827	none	6	0	211	827.5666666666666	7.033333333333333
Wes	ID047	28_11_22	-0.35318952164581296	0.023298658162109298	0.003036267306850704	0.0199942936427	0.019007118781921406	0.0019945654559889925	-0.16659761400155648	0.021152888472015352	0.0015413238494699708	0.16793513534016974	0.37320849039584114	0.0028803290767524525	24828	none	6	0	212	827.6	7.066666666666666
Wes	ID047	28_11_22	-0.35096491002301033	0.02682211891229236	0.004166974025643684	0.019626596426208565	0.019559446941161962	0.0006635266675165445	-0.16566915679840089	0.02319078292672716	0.00223942996912979	0.16728443420428488	0.3706626647727846	-0.0025458256230565524	24829	none	6	0	213	827.6333333333333	7.1
Wes	ID047	28_11_22	-0.35239779912860114	0.026457377181701602	0.001478583010505383	0.015932760606445218	0.018298845278381215	0.003903016732679011	-0.16823251926107796	0.02237811123004141	0.0026891006678173997	0.16971434942029232	0.3684209045067205	-0.0022417602660640967	24830	none	6	0	214	827.6666666666666	7.133333333333333
Wes	ID047	28_11_22	-0.35107356759289554	0.02598015313476565	0.0014075979366037523	0.01308593227545174	0.01613612500738526	0.003575163005615818	-0.1689938176587219	0.021058139071075455	0.0015237787735430859	0.1703007798807924	0.36429252838088444	-0.004128376125836053	24831	none	6	0	215	827.6999999999999	7.166666666666667
Wes	ID047	28_11_22	-0.35112120307153316	0.025779180093505882	0.00020654128434343332	0.015252129588684049	0.020097866931457542	0.004515286244836181	-0.16793453674142456	0.022938523512481712	0.002158221886005475	0.16949390694502722	0.3664173797785791	0.002124851397694638	24832	none	6	0	216	827.7333333333333	7.2
Wes	ID047	28_11_22	-0.35119908881762707	0.026307342809203993	0.000533874558017338	0.015392080538696007	0.018718698128417977	0.001386251368146065	-0.16790350413946553	0.022513020468810985	0.00042663317095298657	0.16940608841756727	0.36666970556364153	0.0002523257850624572	24833	none	6	0	217	827.7666666666667	7.233333333333333
Wes	ID047	28_11_22	-0.3344981595480958	0.02770702616143783	0.01675947946543706	0.002882899537170358	0.04868454352954088	0.03247201102384835	-0.16580763000546273	0.038195784845489356	0.015822192859398287	0.17015019291200154	0.3380325949733619	-0.028637110590279624	24834	none	6	0	218	827.8	7.266666666666667
Wes	ID047	28_11_22	-0.3314764359926148	0.03503489267449944	0.007926439356924306	0.02030670588763428	0.04986030536175523	0.017463431610784834	-0.15558486505249025	0.042447599018127335	0.011071713825888362	0.1612713517516528	0.3520954015213588	0.014062806547996909	24835	none	6	0	219	827.8333333333334	7.3
Wes	ID047	28_11_22	-0.3323498690023805	0.03500116536480702	0.0008740839513270437	0.0198006223901368	0.04706146021362301	0.0028442318241772356	-0.15627462330612185	0.04103131278921501	0.00157532000896948	0.16157142853449272	0.3523569487037708	0.00026154718241200303	24836	none	6	0	220	827.8666666666667	7.333333333333333
Wes	ID047	28_11_22	-0.33311012428735354	0.03723168795941145	0.002356526923964656	0.014470316641845837	0.061562464860229316	0.015449637378630005	-0.15931990382275385	0.049397076409820384	0.008902793627891346	0.16680198713423403	0.3484309825792391	-0.003925966124531721	24837	none	6	0	221	827.9	7.366666666666666
Wes	ID047	28_11_22	-0.3290986606593018	0.03550185944683837	0.004368540616967254	0.021346167664184623	0.04018613074761945	0.022454954628663256	-0.1538762464975586	0.03784399509722891	0.01277133872738102	0.15846156379733384	0.3504761334189494	0.002045150839710297	24838	none	6	0	222	827.9333333333333	7.3999999999999995
Wes	ID047	28_11_22	-0.3326970516696779	0.027478236782287446	0.008793573706215837	0.01899951185888682	0.03568927202337635	0.005072330022222449	-0.15684876990539554	0.0315837544028319	0.006930116085746537	0.15999709423303324	0.3517924017052275	0.0013162682862781216	24839	none	6	0	223	827.9666666666667	7.433333333333334
Wes	ID047	28_11_22	-0.33344774508850095	0.022289098948791386	0.005243156688874025	0.036062227373107714	0.030691371512878263	0.017779630767596706	-0.14869275885769662	0.026490235230834824	0.009615843892539467	0.15103399981228754	0.3696054895869649	0.017813087881737355	24840	none	6	0	224	828.0	7.466666666666667
Wes	ID047	28_11_22	-0.3332165217797851	0.02173433685998538	0.0006010201275081383	0.024709336767272827	0.05992964582604965	0.03136502526573686	-0.15425359250625614	0.040831991343017515	0.01538209476138674	0.15956635709986733	0.3599580556726875	-0.009647433914277359	24841	none	6	0	225	828.0333333333333	7.5
Wes	ID047	28_11_22	-0.3354748607122804	0.020962085779296702	0.002386727145202972	0.05131305617797821	0.012977405987792956	0.053965458511095056	-0.1420809022671511	0.01696974588354483	0.026787705128012148	0.14309072319476138	0.38687032422205564	0.026912268549368124	24842	none	6	0	226	828.0666666666666	7.533333333333333
Wes	ID047	28_11_22	-0.33106649271295163	0.021591778128295935	0.004453113615426175	0.05357695837805165	0.016751735335327034	0.004401228827856419	-0.13874476716745	0.019171756731811485	0.003997330256476401	0.14006308104755397	0.38467390148206676	-0.002196422739988879	24843	none	6	0	227	828.1	7.566666666666666
Wes	ID047	28_11_22	-0.3279378501087036	0.01884752254327382	0.004161651506438414	0.05343266112524425	0.01624930273217773	0.0005227429749648966	-0.13725259449172966	0.017548412637725774	0.0022049547256053387	0.1383698720127148	0.3813793617712284	-0.0032945397108383734	24844	none	6	0	228	828.1333333333333	7.6
Wes	ID047	28_11_22	-0.3296617676494751	0.017960702920898353	0.0019386440441736157	0.055066349419982785	0.018092656673766916	0.0024631060063135916	-0.13729770911474615	0.018026679797332634	0.0004803902633987633	0.13847607054171132	0.3847281396981554	0.0033487779269270046	24845	none	6	0	229	828.1666666666666	7.633333333333333
Wes	ID047	28_11_22	-0.32049524120184336	0.02885288543041975	0.014236040423371087	0.06200252712512189	-0.016295986451965394	0.035081182095052676	-0.12924635703836074	0.006278449489227178	0.014242372893243711	0.12939876249669544	0.3851531687619366	0.00042502906378122374	24846	none	6	0	230	828.1999999999999	7.666666666666667
Wes	ID047	28_11_22	-0.3200642618166505	0.026722675504333493	0.0021733700926574026	0.06058806634338376	-0.0009130300421142934	0.015447849274590114	-0.12973809773663336	0.0129048227311096	0.006644594137723763	0.13037832816093936	0.3816541983978486	-0.0034989703640880276	24847	none	6	0	231	828.2333333333333	7.7
Wes	ID047	28_11_22	-0.3141051329799196	0.044715499816772475	0.018953969062733347	0.06003799826159639	0.0009511861528930243	0.0019436761346296346	-0.1270335673591616	0.02283334298483275	0.010290286633095228	0.1290693177631991	0.37669403739066093	-0.004960161007187658	24848	none	6	0	232	828.2666666666667	7.733333333333333
Wes	ID047	28_11_22	-0.3106426943209839	0.04312110209930409	0.0038119005165876017	0.05806842768682863	-0.012137965493652425	0.013236506301711736	-0.12628713331707764	0.015491568302825831	0.007379621891434519	0.12723375625173713	0.37282899034745537	-0.0038650470432055606	24849	none	6	0	233	828.3	7.766666666666667
Wes	ID047	28_11_22	-0.3193855431721193	0.024373933473693876	0.020685592510509908	0.05937909875781244	-0.015163687647705038	0.0032974009780186945	-0.13000322220715343	0.004605122912994419	0.011503217370141554	0.130084760603563	0.3808226325472906	0.007993642199835227	24850	none	6	0	234	828.3333333333334	7.8
Wes	ID047	28_11_22	-0.3179178836441652	0.024779704302673178	0.001522719427749283	0.057725591322326686	-0.015138826795715321	0.0016536943191437586	-0.13009614616091925	0.004820438753478928	0.00023451177443152216	0.13018542113347142	0.37775853320600766	-0.003064099341282933	24851	none	6	0	235	828.3666666666667	7.833333333333333
Wes	ID047	28_11_22	-0.31593614342156995	0.0375359291550903	0.012909243463320225	0.05447229675390597	-0.01314648159429943	0.0038148872788747856	-0.130731923333832	0.012194723780395433	0.007401641187723293	0.13129945569819804	0.37385975888372763	-0.0038987743222800297	24852	none	6	0	236	828.4	7.866666666666666
Wes	ID047	28_11_22	-0.3152499491362306	0.0355180276932372	0.0021313819242409935	0.05702009945257558	0.002056711731933447	0.01541519983348124	-0.12911492484182752	0.018787369712585322	0.006788053072152915	0.13047463001529505	0.37377085057849857	-0.0000889083052290629	24853	none	6	0	237	828.4333333333333	7.8999999999999995
Wes	ID047	28_11_22	-0.3131845860478517	0.03497473984381094	0.0021356231816901223	0.049136427738036836	0.00661215861785891	0.009105184019727786	-0.13202407915490744	0.020793449230834926	0.0035337704864425003	0.13365150581873958	0.36342943337686995	-0.010341417201628622	24854	none	6	0	238	828.4666666666667	7.933333333333334
Wes	ID047	28_11_22	-0.3087026786052247	0.03616632221820071	0.004637603139471038	0.048589141290038995	0.0028353953407591614	0.0038162105952648006	-0.13005676865759286	0.019500858779479935	0.0023539542620404147	0.13151063290392853	0.35884313460142847	-0.0045862987754414775	24855	none	6	0	239	828.5	7.966666666666667
Wes	ID047	28_11_22	-0.30688140388183593	0.03757278580279544	0.002301126122759447	0.01647726542065442	0.022784577467468203	0.03780400030916531	-0.14520206923059076	0.03017868163513182	0.018530947908381057	0.14830506981920716	0.32369664829720796	-0.035146486304220514	24856	none	6	0	240	828.5333333333333	8.0
Wes	ID047	28_11_22	-0.30854325621868894	0.03322091973980701	0.004658378625626541	0.05032296840118411	0.006724467082092289	0.03746276492514528	-0.12911014390875242	0.01997269341094965	0.01905550461666568	0.13064584854570216	0.35984306187053783	0.03614641357332987	24857	none	6	0	241	828.5666666666666	8.033333333333333
Wes	ID047	28_11_22	-0.30498989290527345	0.03177047157092283	0.003837993059887757	NaN	NaN	NaN	NaN	NaN	NaN	NaN	NaN	NaN	24858	none	6	0	242	828.6	8.066666666666666
Wes	ID047	28_11_22	-0.3053633272414551	0.041299653523803714	0.009536496311253423	NaN	NaN	NaN	NaN	NaN	NaN	NaN	NaN	NaN	24859	none	6	0	243	828.6333333333333	8.1
Wes	ID047	28_11_22	-0.30748762619573977	0.02948431630053694	0.012004784035820403	NaN	NaN	NaN	NaN	NaN	NaN	NaN	NaN	NaN	24860	none	6	0	244	828.6666666666666	8.133333333333333
Wes	ID047	28_11_22	-0.3060460444845581	0.029183899851318307	0.0014725514839810092	NaN	NaN	NaN	NaN	NaN	NaN	NaN	NaN	NaN	24861	none	6	0	245	828.6999999999999	8.166666666666666
Wes	ID047	28_11_22	-0.3013807230639649	0.028900173204833957	0.0046739410316531315	0.07544320774176017	0.06973125403814695	NaN	-0.11296875766110237	0.04931571362149045	NaN	0.12326386257735773	0.3790296188820795	NaN	24862	none	6	0	246	828.7333333333333	8.2
Wes	ID047	28_11_22	-0.29828737243841563	0.020938094187866074	0.008541868669385307	0.09537187531927493	0.07072777434307853	0.0199535672032153	-0.10145774855957035	0.0458329342654723	0.012026349511728788	0.11132983699871345	0.3967954329312639	0.017765814049184425	24863	none	6	0	247	828.7666666666667	8.233333333333333
Wes	ID047	28_11_22	-0.29994748625415046	0.02242122655377199	0.002226131059931409	0.09517559628503403	0.07294247639550777	0.002223382702171813	-0.10238594498455822	0.04768185147463988	0.0020688265876376124	0.11294441416214702	0.3983398637355271	0.0015444308042631971	24864	none	6	0	248	828.8	8.266666666666666
Wes	ID047	28_11_22	-0.29440455937310794	0.02110168902508547	0.0056978256991764755	0.10165923694311507	0.0636443438992309	0.011335469293392379	-0.09637266121499644	0.042373016462158186	0.008021428232118434	0.1052765992695566	0.3983420743985742	2.2106630471196986e-6	24865	none	6	0	249	828.8333333333334	8.3
Wes	ID047	28_11_22	-0.29008815914093034	0.023849421652343716	0.0051167710086774875	0.08270466274810762	0.028649652311706575	0.039798295468775904	-0.10369174819641136	0.026249536982025146	0.017706937193873725	0.10696268898919233	0.3728237254606727	-0.025518348937901503	24866	none	6	0	250	828.8666666666667	8.333333333333334
Wes	ID047	28_11_22	-0.2931152721118775	0.022329780342956518	0.0033871407777168855	0.10216236495471165	0.06981644157293698	0.045533577865564646	-0.09547645357858292	0.04607311095794675	0.0214584517343763	0.10601171982986868	0.3981198228670824	0.0252960974064097	24867	none	6	0	251	828.9	8.366666666666667
Wes	ID047	28_11_22	-0.2904749800897217	0.022788402213928194	0.002679827603185127	NaN	NaN	NaN	NaN	NaN	NaN	NaN	NaN	NaN	24868	none	6	0	252	828.9333333333333	8.4
Wes	ID047	28_11_22	-0.2913685799444581	0.022253806970092604	0.0010413034020478743	NaN	NaN	NaN	NaN	NaN	NaN	NaN	NaN	NaN	24869	none	6	0	253	828.9666666666667	8.433333333333334
Wes	ID047	28_11_22	-0.28385886412243666	0.014846316189819353	0.01054830561689185	NaN	NaN	NaN	NaN	NaN	NaN	NaN	NaN	NaN	24870	none	6	0	254	829.0	8.466666666666667
Wes	ID047	28_11_22	-0.2821611982505494	0.017533895986389103	0.0031788605781790076	0.09272462921264646	0.02016097524804672	NaN	-0.09471828451895148	0.01884743561721791	NaN	0.09657525175508588	0.37489503221330117	NaN	24871	none	6	0	255	829.0333333333333	8.5
Wes	ID047	28_11_22	-0.2815819230139771	0.026278657210754286	0.008763926555538148	0.0936408298419189	0.01762499449298094	0.002696409090465175	-0.0939705465860291	0.021951825851867612	0.00319317252044412	0.0965004988790617	0.3753225281530404	0.00042749593973923083	24872	none	6	0	256	829.0666666666666	8.533333333333333
Wes	ID047	28_11_22	-0.27861704909906004	0.014152646263671853	0.012483213481316365	0.10164150402770966	0.027115233572814867	0.012412712242680313	-0.08848777253567519	0.02063393991824336	0.005638939139703398	0.09086168259984552	0.3804794290047906	0.00515690085175019	24873	none	6	0	257	829.1	8.566666666666666
Wes	ID047	28_11_22	-0.2796674635586549	0.020668275710327144	0.006599757391226401	0.11104273082629401	0.06775664175213625	0.041714591261531396	-0.08431236636618045	0.044212458731231696	0.023945366276060587	0.09520145287402867	0.3935375080126569	0.013058079007866319	24874	none	6	0	258	829.1333333333333	8.6
Wes	ID047	28_11_22	-0.2743003011626588	0.04578243022698958	0.025681261442378384	0.10518356695385744	0.03524281980023192	0.03303753046467308	-0.08455836710440068	0.04051262501361075	0.003708002953241778	0.0937624137533587	0.3796302010491543	-0.01390730696350262	24875	none	6	0	259	829.1666666666666	8.633333333333333
Wes	ID047	28_11_22	-0.27487210075842294	0.03242102617333975	0.013373633502627703	0.1236586570244751	0.09631689282922351	0.06380729855955378	-0.07560672186697392	0.06436895950128163	0.02548051505845948	0.09929622016344625	0.4036204240059185	0.02399022295676423	24876	none	6	0	260	829.1999999999999	8.666666666666666
Wes	ID047	28_11_22	-0.2744877137391968	0.047736006407470555	0.015319803293527199	0.12688761229724133	0.10341718692791746	0.00780002105391216	-0.07380005072097773	0.07557659666769401	0.01135232097342756	0.10563271013417284	0.40521913357467165	0.0015987095687531316	24877	none	6	0	261	829.2333333333333	8.7
Wes	ID047	28_11_22	-0.26580380075396737	0.04959709326446515	0.008881102917110806	0.14281872441564936	0.11244254546075427	0.018310036318247364	-0.061492538169159006	0.08101981936260971	0.013457471475712694	0.10171304429637029	0.4134270418559363	0.008207908281264664	24878	none	6	0	262	829.2666666666667	8.733333333333333
Wes	ID047	28_11_22	-0.2716777420559082	0.04422836619946291	0.00795778968791801	0.13684499200152578	0.09853993978302	0.015131686078759362	-0.06741637502719122	0.07138415299124146	0.01131096412959117	0.09818688771971468	0.4121171814749818	-0.0013098603809545417	24879	none	6	0	263	829.3	8.766666666666666
Wes	ID047	28_11_22	-0.2678387397227784	0.046808679243041995	0.004625576106458599	0.14331541989910868	0.12315652955566403	0.02545275877409876	-0.062261659911834855	0.08498260439935301	0.01454266030062088	0.1053496907706611	0.41818266011605354	0.006065478641071764	24880	none	6	0	264	829.3333333333334	8.8
Wes	ID047	28_11_22	-0.27439661523260495	0.03424508253051761	0.014172144987874506	0.11902428127978526	0.15912966082849112	0.043406515513171935	-0.07768616697640984	0.09668737167950436	0.019362773439454	0.12403059453932022	0.41276647115442344	-0.005416188961630097	24881	none	6	0	265	829.3666666666667	8.833333333333334
Wes	ID047	28_11_22	-0.259271307652466	0.023499631203369065	0.018553696494713064	0.16649094951690646	0.1355186316705932	0.053014764843654985	-0.04639017906777976	0.07950913143698113	0.03570057138207966	0.0920529776585408	0.44025192344342434	0.0274854522890009	24882	none	6	0	266	829.4	8.866666666666667
Wes	ID047	28_11_22	-0.2632373958793335	0.02444416972686758	0.004077009792196945	0.16977692828234847	0.13056888819506818	0.005941179758300387	-0.046730233798492504	0.07750652896096788	0.0020312690360497583	0.09050401528351724	0.4458294077325463	0.00557748428912197	24883	none	6	0	267	829.4333333333333	8.9
Wes	ID047	28_11_22	-0.2532106491824342	0.02426127730523664	0.010028414578669495	0.166170540074829	0.10967829688287356	0.021199595309261843	-0.04352005455380259	0.0669697870940551	0.011014907169513075	0.07986831369065596	0.4279914124563282	-0.0178379952762181	24884	none	6	0	268	829.4666666666667	8.933333333333334
Wes	ID047	28_11_22	-0.24803298558831788	0.022303876378295895	0.0055353065572401605	0.16579884425976532	0.11906231232238773	0.00939137389033022	-0.04111707066427628	0.07068309435034181	0.004423006031299817	0.08177232616815062	0.4249929156136133	-0.002998496842714915	24885	none	6	0	269	829.5	8.966666666666667
Wes	ID047	28_11_22	-0.24673743965106198	0.022818130925048807	0.0013938784073212031	0.1658026690062253	0.10462980540783695	0.014432507421347184	-0.04046738532241834	0.06372396816644288	0.006989386831965505	0.07548743864849902	0.420574002207274	-0.00441891340633932	24886	none	6	0	270	829.5333333333333	9.0
Wes	ID047	28_11_22	-0.24196224369580088	0.028965541598876987	0.007784160481634396	0.161057027909973	0.1128128504589232	0.009459563188781281	-0.04045260789291394	0.07088919602890009	0.007165243100785619	0.08161918646348827	0.4116490064226082	-0.008924995784665768	24887	none	6	0	271	829.5666666666666	9.033333333333333
Wes	ID047	28_11_22	-0.24076735813128658	0.0379157960194092	0.009029662546548517	0.15959684402282726	0.10833233383319074	0.004712448006900981	-0.04058525705422966	0.07312406492629997	0.0022388020878503553	0.08363188364196775	0.40650951177577616	-0.005139494646832055	24888	none	6	0	272	829.6	9.066666666666666
Wes	ID047	28_11_22	-0.23481083707623296	0.04508267547692868	0.009319029146746555	0.16178060039935271	0.10935354113800044	0.0024107377027400337	-0.03651511833844012	0.07721810830746456	0.005772973269696173	0.08541656816949282	0.4017654943518357	-0.004744017423940483	24889	none	6	0	273	829.6333333333333	9.1
Wes	ID047	28_11_22	-0.23583830305706788	0.04996896293164066	0.004993144443319133	0.17140540101373292	0.10470977737927245	0.010686502173931798	-0.03221645102166748	0.07733937015545655	0.004300377324848104	0.08378113088562499	0.4109063047358802	0.009140810384044518	24890	none	6	0	274	829.6666666666666	9.133333333333333
Wes	ID047	28_11_22	-0.22724392390942394	0.04327774285205077	0.010892005283094745	0.17284315797845462	0.10225272548297104	0.002846796288940275	-0.02720038296548466	0.0727652341675109	0.006788494588675549	0.07768294624254235	0.4044103382331804	-0.00649596650269979	24891	none	6	0	275	829.6999999999999	9.166666666666666
Wes	ID047	28_11_22	-0.2314076819874269	0.055243809856262205	0.01266979245613015	0.18595925670233138	0.1020016830335082	0.013118500983188354	-0.02272421264254776	0.0786227464448852	0.007372011315749026	0.08184085837013463	0.41997792824780666	0.015567590014626265	24892	none	6	0	276	829.7333333333333	9.2
Wes	ID047	28_11_22	-0.22814395629229733	0.05811810682092289	0.004348964066775736	0.1799351071757811	0.1048632887940062	0.00666927020345939	-0.02410442455825812	0.08149069780746454	0.0031827865071960967	0.0849809220497887	0.410747652554072	-0.00923027569373469	24893	none	6	0	277	829.7666666666667	9.233333333333333
Wes	ID047	28_11_22	-0.21462434681689468	0.019919842368957497	0.040520207890751	0.20888391772277837	0.09601751949267578	0.030270138199524295	-0.0028702145470581586	0.05796868093081664	0.03168875120204413	0.05803969417911305	0.4302907233453115	0.019543070791239514	24894	none	6	0	278	829.8	9.266666666666666
Wes	ID047	28_11_22	-0.20928534846301283	0.02937652799121082	0.010859733255512581	0.20817338414178455	0.09800343216595442	0.002109195845721443	-0.0005559821606141435	0.06368998007858262	0.006171623406907949	0.06369240675758117	0.42306198766210745	-0.007228735683204035	24895	none	6	0	279	829.8333333333334	9.3
Wes	ID047	28_11_22	-0.20906559939367675	0.0365453198219603	0.007172159086780947	0.20744789927917484	0.10616804889318843	0.00819678562538421	-0.0008088500572509538	0.07135668435757436	0.007670873266757822	0.071361268492941	0.42229233829188184	-0.0007696493702256113	24896	none	6	0	280	829.8666666666667	9.333333333333334
Wes	ID047	28_11_22	-0.20236429589160165	0.03683130654589828	0.006707403151234665	0.2049955413898923	0.10045057449188222	0.006221219554614528	0.0013156227491453176	0.06864094051889025	0.003447992068214192	0.06865354745776724	0.41229776652801325	-0.009994571763868587	24897	none	6	0	281	829.9	9.366666666666667
Wes	ID047	28_11_22	-0.20270209054486088	0.0363824203931884	0.0005617864415106516	0.20343834802435312	0.10196673875903306	0.002173385668183227	0.0003681287397461208	0.06917457957611073	0.0010874353043921871	0.06917555911086445	0.4114016998709485	-0.0008960666570647646	24898	none	6	0	282	829.9333333333333	9.4
Wes	ID047	28_11_22	-0.19422349690368668	0.03518649171600341	0.008562522731828108	0.2044072258435059	0.10052272311828614	0.001738938009006643	0.005091864469909613	0.06785460741714477	0.00490469221754724	0.06804538802530827	0.40394959617729753	-0.007452103693650958	24899	none	6	0	283	829.9666666666667	9.433333333333334
Wes	ID047	28_11_22	-0.18687789747521988	0.025770487487914995	0.011942318308723422	0.20227266961462398	0.09784400977941887	0.003425176702899288	0.00769738606970205	0.061807248633666934	0.006584777221978852	0.06228471510707877	0.39576856429212637	-0.008181031885171164	24900	none	6	0	284	830.0	9.466666666666667
Wes	ID047	28_11_22	-0.1954246411442262	0.00946194243475329	0.018412372717678312	0.20314645032861334	0.09657210772936997	0.001543122665590247	0.0038609045921935703	0.05301702508206163	0.009590965551729513	0.05315742217999264	0.40797928361070745	0.012210719318581087	24901	none	6	0	285	830.0333333333333	9.5
Wes	ID047	28_11_22	-0.19567863907958993	0.007272970494873077	0.0022036590264267256	0.2011883539932251	0.09434540988122553	0.002965185418416855	0.002754857456817583	0.0508091901880493	0.0024693876133349045	0.050883819109543545	0.4063065590060636	-0.0016727246046438493	24902	none	6	0	286	830.0666666666666	9.533333333333333
Wes	ID047	28_11_22	-0.19457172268365475	0.009113890506896816	0.0021480806312286385	0.20239297527600097	0.0925787247209473	0.0021382911145267133	0.003910626296173114	0.05084630761392206	0.0011563646973721789	0.05099647042686297	0.40564436391570835	-0.0006621950903552554	24903	none	6	0	287	830.1	9.566666666666666
Wes	ID047	28_11_22	-0.19379460374383561	-0.0009754429502564221	0.010119217531818225	0.20422050867541497	0.09118495234051505	0.002298364586924683	0.0052129524657896775	0.04510475469512931	0.00588740039163005	0.045404997186635446	0.4085456745264352	0.0029013106107268483	24904	none	6	0	288	830.1333333333333	9.6
Wes	ID047	28_11_22	-0.1926447458762819	0.0011547669758300572	0.0024207369631524546	0.20304248676574677	0.08992695845941157	0.0017234512538949625	0.00519887044473244	0.04554086271762081	0.00043633531899045546	0.045836649429973585	0.4055229809230354	-0.0030226936033997953	24905	none	6	0	289	830.1666666666666	9.633333333333333
Wes	ID047	28_11_22	-0.19423149410083007	0.06260783760858146	0.06147355252563528	0.20676918063464367	0.08804987720812973	0.004172730666648343	0.006268843266906798	0.0753288574083556	0.029807204993682914	0.07558925290246896	0.4018069667356331	-0.0037160141874023056	24906	none	6	0	290	830.1999999999999	9.666666666666666
Wes	ID047	28_11_22	-0.1895778207717287	0.06906540044989007	0.007959698066097684	0.22567785787213124	0.08535569103131091	0.019099652196488872	0.018050018550201274	0.07721054574060049	0.011930500493919576	0.07929231705041775	0.41557508613149535	0.013768119395862255	24907	none	6	0	291	830.2333333333333	9.7
Wes	ID047	28_11_22	-0.1850912193220826	0.06788911706134027	0.004638236214138353	0.21042894144049074	0.08712168078314209	0.015350836203371087	0.012668861059204062	0.07750539892224118	0.0053892294756893635	0.0785339856535574	0.395987486010562	-0.019587600120933357	24908	none	6	0	292	830.2666666666667	9.733333333333333
Wes	ID047	28_11_22	-0.18336782333764656	0.06355515776586906	0.004664042977286073	0.22400957300714097	0.08414846196685777	0.013902287001734785	0.020320874834747205	0.07385180986636342	0.008479506342372283	0.0765965258649957	0.4078975695325636	0.011910083522001624	24909	none	6	0	293	830.3	9.766666666666666
Wes	ID047	28_11_22	-0.17874857272668465	0.06859130574096683	0.006833759041256384	0.22694610902783197	0.08206745218841549	0.0035991451066590906	0.024098768150573657	0.07532937896469116	0.0040565611478319	0.07909023935721246	0.4059184417182491	-0.0019791278143145297	24910	none	6	0	294	830.3333333333334	9.8
Wes	ID047	28_11_22	-0.18096084084954844	0.06840545783343499	0.00222006074064951	0.22877972725115958	0.08287812458581545	0.002004830547658659	0.02390944320080557	0.07564179120962522	0.0003653017210326643	0.07933058711224242	0.4099960868476874	0.004077645129438312	24911	none	6	0	295	830.3666666666667	9.833333333333334
Wes	ID047	28_11_22	-0.17751317962011726	0.06827906734814437	0.0034499771749527505	0.23044349196124259	0.08465106842211911	0.0024313458941920907	0.026465156170562665	0.07646506788513174	0.0026850425077115086	0.0809154564827393	0.4082850576581364	-0.0017110291895510166	24912	none	6	0	296	830.4	9.866666666666667
Wes	ID047	28_11_22	-0.17726370183966078	0.06713146955804428	0.0011744019119467213	0.22948800075469977	0.08492645016723621	0.0009943835031437215	0.026112149457519496	0.07602895986264024	0.0005610739227009115	0.08038810289518467	0.4071407728271545	-0.0011442848309818898	24913	none	6	0	297	830.4333333333333	9.9
Wes	ID047	28_11_22	-0.1744476453324586	0.06529489584881576	0.0033620198157038187	0.22904015771466035	0.08512829246905507	0.0004912267331032413	0.027296256191100876	0.07521159415893541	0.0014388173789976475	0.08001168350921395	0.40397496312183306	-0.003165809705321432	24914	none	6	0	298	830.4666666666667	9.933333333333334
Wes	ID047	28_11_22	-0.17096973383557135	0.06848525595275867	0.004719562053094669	0.22594576397644017	0.08370878997607423	0.003404447082084708	0.027488015070434413	0.07609702296441645	0.0009059556486820032	0.08090950424121603	0.3972073367795665	-0.006767626342266575	24915	none	6	0	299	830.5	9.966666666666667
Wes	ID047	28_11_22	-0.17064602120336914	0.07212050361083988	0.003649632228572106	0.227285989906433	0.08598607878875719	0.0026423947244490448	0.028319984351531935	0.07905329119979854	0.003071106439741066	0.08397287873588209	0.3981735044436108	0.0009661676640443373	24916	none	6	0	300	830.5333333333333	10.0
Wes	ID047	28_11_22	-0.170263720409485	0.07439466308551013	0.002306069212585971	0.23154849598394778	0.08865870730371084	0.005031093443754915	0.030642387787231384	0.08152668519461048	0.0033928211818073173	0.0870950993347168	0.40206531832584325	0.00389181388223242	24917	none	6	0	301	830.5666666666666	10.033333333333333
Wes	ID047	28_11_22	-0.16265438732739268	0.0461852455700682	0.02921768619372086	0.2205876418902588	0.08751024025305165	0.011020857454372049	0.028966627281433066	0.06684774291155993	0.014774285763512323	0.07285386900111396	0.3854636275245848	-0.01660169080125845	24918	none	6	0	302	830.6	10.066666666666666
Wes	ID047	28_11_22	-0.16073506001293958	0.05591018500085432	0.009912530669433732	0.22259493837329103	0.08917417881524647	0.002607284163560328	0.030929939180175725	0.0725421819080504	0.006023390166384367	0.07886082229897202	0.3847705562374433	-0.0006930712871415223	24919	none	6	0	303	830.6333333333333	10.1
Wes	ID047	28_11_22	-0.16143620557989502	0.03011626872698958	0.025803443992017915	0.2255125245137939	0.08828857615765373	0.0030490327899827018	0.032038159466949434	0.059202422442321656	0.01338571383257226	0.0673154550238561	0.39129699343711577	0.006526437199672497	24920	none	6	0	304	830.6666666666666	10.133333333333333
Wes	ID047	28_11_22	-0.16230685695587166	0.06127856436163315	0.031174455938146144	0.22808501421234118	0.08695930291070542	0.0028956295712995518	0.03288907862823476	0.07411893363616928	0.014940762015882056	0.08108827175601337	0.3912356238977278	-0.00006136953938795653	24921	none	6	0	305	830.6999999999999	10.166666666666666
Wes	ID047	28_11_22	-0.16132893882690436	0.05904369546423327	0.002439459541687104	0.22748817991247527	0.08581205282482895	0.0012932107102247364	0.03307962054278546	0.07242787414453111	0.0017017603901431572	0.07962448271951732	0.3897374716146465	-0.001498152283081311	24922	none	6	0	306	830.7333333333333	10.2
Wes	ID047	28_11_22	-0.16161023154382326	0.06598943503552235	0.006951433218032279	0.22481972384820548	0.09014688138085925	0.005090323798847565	0.03160474615219111	0.0780681582081908	0.005829927854339577	0.08422290249904445	0.3871843135229178	-0.00255315809172868	24923	none	6	0	307	830.7666666666667	10.233333333333333
Wes	ID047	28_11_22	-0.15658538395599364	0.06263791402392571	0.006040015428133513	0.22771818625640838	0.0936049737369995	0.0045121488312511405	0.03556640115020737	0.0781214438804626	0.003962013337455679	0.08583664068884418	0.38554920939521026	-0.001635104127707565	24924	none	6	0	308	830.8	10.266666666666666
Wes	ID047	28_11_22	-0.15254523472949222	0.05530118105316162	0.008375586932072101	0.2283092834365843	0.09483671594921872	0.0013662301247500809	0.03788202435354604	0.07506894850119017	0.0038314277835188285	0.08408563966693122	0.3829010610158082	-0.002648148379402082	24925	none	6	0	309	830.8333333333334	10.3
Wes	ID047	28_11_22	-0.15088564247009284	0.02869450615655511	0.026658383212812612	0.22989359773156748	0.09717050669824201	0.0028207500856181392	0.03950397763073732	0.06293250642739856	0.012244343945017663	0.07430386674921	0.38688731230002726	0.003986251284219089	24926	none	6	0	310	830.8666666666667	10.333333333333334
Wes	ID047	28_11_22	-0.1401636611780397	0.02272007833398426	0.012274146432002773	0.2303508287856446	0.09651977824371327	0.0007953035636446287	0.04509358380380246	0.05961992828884877	0.006497451122860869	0.07475270663620165	0.3777927778290834	-0.009094534470943882	24927	none	6	0	311	830.9	10.366666666666667
Wes	ID047	28_11_22	-0.13005989799560558	0.00757408235253898	0.0182067906209927	0.2288689133845212	0.09457089607025138	0.0024483085961790703	0.04940450769445781	0.05107248921139518	0.00957302353354486	0.07105775492358182	0.36932145515226295	-0.008471322676820436	24928	none	6	0	312	830.9333333333333	10.4
Wes	ID047	28_11_22	-0.12625688304962157	0.010855888667297364	0.0050232634180347084	0.2295279867404174	0.09419468010028065	0.0007588913917770512	0.05163555184539792	0.052525284383789006	0.0026623620746199952	0.07365552059402394	0.365415144361896	-0.0039063107903669625	24929	none	6	0	313	830.9666666666667	10.433333333333334
Wes	ID047	28_11_22	-0.12463240891680916	0.0241197616862181	0.013362980343854065	0.2315302415122069	0.09507854423675521	0.002188661687630083	0.05344891629769888	0.05959915296148666	0.007302595928257768	0.0800552664546506	0.363162473807077	-0.0022526705548189807	24930	none	6	0	314	831.0	10.466666666666667
Wes	ID047	28_11_22	-0.12604234954364024	0.024976678745361358	0.001649921033698148	0.23147808587866203	0.09251144395367428	0.002567630049969172	0.052717868167510895	0.05874406134951782	0.0011249946815477902	0.07893059209180539	0.3638431066494109	0.0006806328423338837	24931	none	6	0	315	831.0333333333333	10.5
Wes	ID047	28_11_22	-0.12305800419219981	0.02166131897302237	0.004460709315423696	0.2307997149383545	0.09442625111322012	0.0020314215689762032	0.05387085537307734	0.05804378504312124	0.0013489871761808389	0.07919059313301727	0.3612617067136314	-0.0025813999357794937	24932	none	6	0	316	831.0666666666666	10.533333333333333
Wes	ID047	28_11_22	-0.12189284733880612	0.022785099023803657	0.0016187872298558186	0.23775571178424082	0.08850502203686506	0.009134924514994806	0.05793143222271735	0.055645060530334356	0.00471615984038678	0.0803269792834255	0.36560387629253405	0.004342169578902655	24933	none	6	0	317	831.1	10.566666666666666
Wes	ID047	28_11_22	-0.11791354635144047	0.016260950823669296	0.007641946485376987	0.23153528322344963	0.09304916853552236	0.007703440717054052	0.05681086843600458	0.05465505967959583	0.0014952474325525746	0.07883305348033401	0.3577861300702188	-0.007817746222315236	24934	none	6	0	318	831.1333333333333	10.6
Wes	ID047	28_11_22	-0.11737425710058602	0.016747736736755225	0.0007264939237640276	0.24055177529858396	0.08692905264324935	0.010897382615830873	0.06158875909899897	0.05183839469000229	0.005546335804035935	0.08050089696016427	0.3647416370136248	0.006955506943405965	24935	none	6	0	319	831.1666666666666	10.633333333333333
Wes	ID047	28_11_22	-0.11533740575854501	0.016616304540222115	0.0020410874091669356	0.23836784506994624	0.08595078681005863	0.002393022207156869	0.061515219655700615	0.051283545675140374	0.0005597012408543219	0.08008822826298072	0.3604367834936831	-0.004304853519941698	24936	none	6	0	320	831.1999999999999	10.666666666666666
Wes	ID047	28_11_22	-0.11350761228167738	0.012017046922119023	0.004949880281952952	0.22878894141308592	0.07986283355847168	0.011349826873610015	0.05764066456570427	0.04593994024029535	0.0066004769667594365	0.07370837347858074	0.3489555579663655	-0.011481225527317562	24937	none	6	0	321	831.2333333333333	10.7
Wes	ID047	28_11_22	-0.11217694821783453	0.015192455744445832	0.003442947580157693	0.22006121769567866	0.08270062157965086	0.009177483431776998	0.053942134738922065	0.048946538662048344	0.004766419720218225	0.07283898370506975	0.33902736076017326	-0.009928197206192257	24938	none	6	0	322	831.2666666666667	10.733333333333333
Wes	ID047	28_11_22	-0.11733774815710452	0.02197668670385733	0.008524062747528701	0.2159348378217163	0.08679536036926261	0.005813251811111638	0.04929854483230589	0.05438602353655997	0.00715198734065353	0.07340426471739996	0.3395174178459079	0.0004900570857346298	24939	none	6	0	323	831.3	10.766666666666666
Wes	ID047	28_11_22	-0.1135649834785768	0.019466436061340353	0.004531568338644276	0.20716000018200686	0.09765120778741454	0.013958767809855473	0.046797508351715034	0.05855882192437745	0.004864918279130539	0.07496093924905015	0.33011721202315397	-0.009400205822753915	24940	none	6	0	324	831.3333333333334	10.8
Wes	ID047	28_11_22	-0.11477899277539061	0.022403667490478396	0.0031782301743370754	0.20671528647998016	0.10052567860418704	0.0029086685533499792	0.04596814685229478	0.06146467304733272	0.003021888688469685	0.07675269739787421	0.33084984541991364	0.0007326333967596632	24941	none	6	0	325	831.3666666666667	10.833333333333334
Wes	ID047	28_11_22	-0.12105696638519303	0.033567233146545306	0.012807737926842986	0.1906958574887696	0.10662927854583737	0.017142812997059474	0.034819445551788286	0.07009825584619134	0.014100790496729698	0.07826978511029685	0.32019975901196146	-0.010650086407952175	24942	none	6	0	326	831.4	10.866666666666667
Wes	ID047	28_11_22	-0.12171134573406994	0.051140378461059566	0.01758532480727243	0.18707990741510017	0.10949957691192624	0.004616677121658226	0.03268428084051511	0.0803199776864929	0.010442342923154952	0.08671540249356155	0.3142575918975745	-0.0059421671143869426	24943	none	6	0	327	831.4333333333333	10.9
Wes	ID047	28_11_22	-0.12316561864941411	0.03449490801519772	0.01670887776232634	0.18031497404010022	0.10637388979357909	0.007452130133726163	0.028574677695343054	0.0704343989043884	0.010705769746636751	0.07600997799246653	0.3118766713954023	-0.0023809205021722013	24944	none	6	0	328	831.4666666666667	10.933333333333334
Wes	ID047	28_11_22	-0.12177393249432389	0.030025344072509785	0.00468121695631018	0.18220683272088634	0.10350967625140384	0.003432615399843959	0.030216450113281224	0.06676751016195681	0.004017647286867541	0.07328665820376462	0.31273671466043573	0.0008600432650334167	24945	none	6	0	329	831.5	10.966666666666667
Wes	ID047	28_11_22	-0.12063294108447264	0.01972112940515136	0.010367193511667408	0.18060304698938	0.0991141733083496	0.004678950180861277	0.029985052952453684	0.05941765135675048	0.007353500465935125	0.06655494492007188	0.3115226732214615	-0.0012140414389742449	24946	none	6	0	330	831.5333333333333	11.0
Wes	ID047	28_11_22	-0.12064267680273444	0.023443303119140557	0.003722186446340672	0.17104743951550283	0.09729880955676262	0.00972651940549102	0.025202381356384196	0.06037105633795159	0.00487677441082002	0.06542036738961916	0.3008949314775914	-0.0106277417438701	24947	none	6	0	331	831.5666666666666	11.033333333333333
Wes	ID047	28_11_22	-0.12548863056750492	0.021970601879943708	0.005064791884196739	0.16965731802941875	0.09895788025982655	0.002164475304510922	0.022084343730956912	0.06046424106988513	0.0031194297600436105	0.06437113239787101	0.30502159268733664	0.004126661209745253	24948	none	6	0	332	831.6	11.066666666666666
Wes	ID047	28_11_22	-0.12397594334259043	0.008724635628539978	0.013332060777454703	0.15939604483367908	0.08887080688012694	0.01438898109544417	0.017710050745544326	0.04879772125433346	0.012459619726496049	0.05191207467463983	0.2944878477106662	-0.010533744976670423	24949	none	6	0	333	831.6333333333333	11.1
Wes	ID047	28_11_22	-0.12633424723938003	0.012259049061767557	0.004248961706887053	0.15660623999536138	0.08444244588793937	0.005233869707303514	0.01513599637799068	0.04835074747485346	0.002612573720809546	0.05066451586398113	0.29200301726865335	-0.002484830442012864	24950	none	6	0	334	831.6666666666666	11.133333333333333
Wes	ID047	28_11_22	-0.12544812302545183	0.013860053159484798	0.001829871646705653	0.15530061063561984	0.08481414170300283	0.001357507202174195	0.014926243805084005	0.049337097431243815	0.00100840585991565	0.05154553265869753	0.28957612838999136	-0.0024268888786619924	24951	none	6	0	335	831.6999999999999	11.166666666666666
Wes	ID047	28_11_22	-0.1269775000531006	0.013243052014648482	0.0016491465991321428	0.1572981714003907	0.08989444811450187	0.005458915848744161	0.015160335673645053	0.051568750064575175	0.002243896717494189	0.05375101637141587	0.2944284189822544	0.004852290592263053	24952	none	6	0	336	831.7333333333333	11.2
Wes	ID047	28_11_22	-0.12615274563464363	0.01516411785021976	0.002090625216379893	0.15701461860601817	0.08988575550891098	0.0002836860035116826	0.015430936485687274	0.05252493667956537	0.0009937392224141693	0.05474470544278841	0.29286017022702215	-0.00156824875523226	24953	none	6	0	337	831.7666666666667	11.233333333333333
Wes	ID047	28_11_22	-0.12856007582696538	0.01888055444451897	0.004427994988062906	0.15591187466076661	0.07376757851818838	0.016155855709712452	0.013675899416900617	0.046324066481353676	0.006444450816623958	0.048300614491226274	0.2897186152561796	-0.003141554970842564	24954	none	6	0	338	831.8	11.266666666666666
Wes	ID047	28_11_22	-0.13287126049578868	0.021531277593383802	0.005060893840086446	0.15453792142108158	0.07783276244879134	0.004291091690289722	0.010833330462646451	0.04968202002108757	0.004399551140139298	0.050849426371284166	0.29287180650763966	0.0031531912514600746	24955	none	6	0	339	831.8333333333334	11.3
Wes	ID047	28_11_22	-0.13560352028509537	0.018452530545226997	0.004116300152175067	0.15908815274365207	0.06673056658819565	0.011998473153527893	0.011742316229278349	0.042591548566711324	0.007148499182993852	0.04418056133345188	0.29862007788601286	0.005748271378373193	24956	none	6	0	340	831.8666666666667	11.333333333333334
Wes	ID047	28_11_22	-0.1356819275875245	0.018682710741271924	0.00024316790027776184	0.1566411842698363	0.06246336650366202	0.0049190091759715214	0.0104796283411559	0.04057303862246697	0.002380916440748071	0.0419045829621171	0.2955834020119465	-0.0030366758740663635	24957	none	6	0	341	831.9	11.366666666666667
Wes	ID047	28_11_22	-0.12977130348999033	0.01440977353704831	0.0072933853301186576	0.16001913080242902	0.06856540177630599	0.006974622372978073	0.015123913656219345	0.04148758765667715	0.0047334750473292594	0.04415826869173256	0.2948072724295954	-0.0007761295823510705	24958	none	6	0	342	831.9333333333333	11.4
Wes	ID047	28_11_22	-0.1310911887229005	0.012306162984069724	0.002483399763762807	0.15584807093572994	0.06340738347082508	0.006633467664145491	0.012378441106414728	0.037856773227447404	0.0045519702263122925	0.039829148665510745	0.2914540675109526	-0.003353204918642827	24959	none	6	0	343	831.9666666666667	11.433333333333334
Wes	ID047	28_11_22	-0.1277361906690675	-0.03221614588732913	0.04464853860073658	0.1533106993637694	0.05977682981976318	0.004429353712160779	0.012787254347350951	0.013780341966217025	0.024079901796783064	0.01879924728412624	0.2957195664418829	0.0042654989309303115	24960	none	6	0	344	832.0	11.466666666666667
Wes	ID047	28_11_22	-0.14783053930914325	0.021916186168945195	0.057741598705956	0.1517858424910279	0.06012366478283693	0.0015638040075269613	0.00197765159094232	0.04101992547589106	0.029306013402233044	0.04106757104897748	0.30204269179216525	0.006323125350282344	24961	none	6	0	345	832.0333333333333	11.5
Wes	ID047	28_11_22	-0.12558146759521494	-0.035389294632202306	0.06147307802593107	0.15580286938665777	0.056447214174255356	0.005445437921559079	0.015110700895721418	0.010528959771026525	0.033199035733842995	0.018417173383009973	0.29599170503324357	-0.006050986758921684	24962	none	6	0	346	832.0666666666666	11.533333333333333
Wes	ID047	28_11_22	-0.1266802129418947	-0.030743966204467732	0.004773501601379158	0.15565805057751447	0.05538236998937984	0.001074646744537422	0.014488918817809893	0.012319201892456055	0.0018951463810884057	0.019018188761713836	0.29518238570980315	-0.0008093193234404161	24963	none	6	0	347	832.1	11.566666666666666
Wes	ID047	28_11_22	-0.12737162279058856	-0.03049500998034671	0.0007348651443628793	0.1565022764324948	0.05588758422631823	0.0009838489311995648	0.014565326820953128	0.012696287122985761	0.000384748559487853	0.019322123385137325	0.29672604072105074	0.001543655011247591	24964	none	6	0	348	832.1333333333333	11.6
Wes	ID047	28_11_22	-0.1282050698146362	-0.02998058158148198	0.0009794235648851815	0.15545134041656494	0.056404098850524775	0.001171005493837572	0.013623135300964373	0.013211758634521398	0.0010739812566071883	0.018977364981609863	0.2965185863965215	-0.00020745432452923263	24965	none	6	0	349	832.1666666666666	11.633333333333333
Wes	ID047	28_11_22	-0.1269635918841554	-0.05688628211041258	0.0269343273241484	0.15724219102038584	0.034420151607116534	0.022056769534230584	0.015139299568115216	-0.011233065251648022	0.02449179799261018	0.018851529019178147	0.29851263268846223	0.001994046291940721	24966	none	6	0	350	832.1999999999999	11.666666666666666
Wes	ID047	28_11_22	-0.13535386865252685	-0.041875890776184255	0.017196179583167607	0.15682877069848633	0.05415584334051515	0.019740021392042565	0.010737451022979738	0.006139976282165449	0.017922021168102643	0.012369000089596687	0.30755940677466637	0.009046774086204135	24967	none	6	0	351	832.2333333333333	11.7
Wes	ID047	28_11_22	-0.13480275745806902	-0.04211441587359621	0.0006005145882925089	0.15733259411853018	0.05098860556744378	0.0032070598918253453	0.011264918330230578	0.004437094846923784	0.0017827021463803665	0.012107278623512489	0.3066125180781665	-0.0009468886964998924	24968	none	6	0	352	832.2666666666667	11.733333333333333
Wes	ID047	28_11_22	-0.12565292081317136	-0.057341253087036304	0.017764461212007417	0.15760901897631818	0.051152548108886586	0.00032138428539342935	0.01597804908157341	-0.0030943524890748586	0.008884610315268446	0.01627492149842243	0.3033285865711388	-0.00328393150702766	24969	none	6	0	353	832.3	11.766666666666666
Wes	ID047	28_11_22	-0.12622837130328368	-0.05745199688226332	0.0005860097735974971	0.15846697914813213	0.03246657542663578	0.01870565878920714	0.016119303922424222	-0.012492710727813772	0.009399419690264681	0.020393621068175074	0.29855785404963836	-0.004770732521500454	24970	none	6	0	354	832.3333333333334	11.8
Wes	ID047	28_11_22	-0.12732729050207525	-0.05984159415917967	0.0026301708216993655	0.1581370078399047	0.052753726058715644	0.020289833952818633	0.015404858668914723	-0.0035439340502320116	0.008977251029435097	0.015807249576116362	0.30686735206412774	0.00830949801448938	24971	none	6	0	355	832.3666666666667	11.833333333333334
Wes	ID047	28_11_22	-0.14974430335601818	0.012898998685363594	0.07611646545044942	0.155629364979065	0.05588462874041733	0.0040113369741031695	0.002942530811523403	0.03439181371289046	0.039930321485963066	0.03451746424694208	0.30838424360472005	0.0015168915405923133	24972	none	6	0	356	832.4	11.866666666666667
Wes	ID047	28_11_22	-0.14750369733892832	0.010874143139038006	0.0030199926005380867	0.15653600374218746	0.056371762357726896	0.0010292196111177357	0.004516153201629569	0.03362295274838245	0.001751409320914912	0.03392489633382168	0.307425069225109	-0.0009591743796110719	24973	none	6	0	357	832.4333333333333	11.9
Wes	ID047	28_11_22	-0.14699413679919449	0.008694733065307547	0.002238186813724815	0.1592214973134154	0.07505043325128158	0.018870734539779672	0.006113680257110454	0.04187258315829456	0.008402886087121503	0.04231654885070941	0.31332266678642745	0.005897597561318468	24974	none	6	0	358	832.4666666666667	11.933333333333334
Wes	ID047	28_11_22	-0.1476457345142823	0.011655782233764622	0.003031895737047699	0.1586135364783936	0.07412206297418211	0.0011097241766863217	0.005483900982055645	0.04288892260397337	0.0011956453504828512	0.04323809491768351	0.3125648369514811	-0.0007578298349463775	24975	none	6	0	359	832.5	11.966666666666667
Wes	ID047	28_11_22	-0.29237587908032237	-0.018719832594909835	0.0034513244016469375	0.12831198264935306	0.09606133022485341	0.0024044925659620522	-0.08203194821548465	0.03867074881497179	0.00219169566127252	0.09068995171428088	0.4360653532957457	0.0032033332670208248	25159	bio	7	0	1	838.6333333333333	0.03333333333333333
Wes	ID047	28_11_22	-0.29644714783483894	-0.01613343472741713	0.0048233477171435385	0.12816038360784887	0.1014903839726562	0.005431169935282491	-0.08414338211349504	0.04267847462261953	0.004529902786479318	0.09434808397424516	0.44059836414067727	0.004533010844931573	25160	bio	7	0	2	838.6666666666666	0.06666666666666667
Wes	ID047	28_11_22	-0.29714655488067643	-0.01730519796105967	0.0013646242308722007	0.12468455833630365	0.10616943971008297	0.005828801241443973	-0.08623099827218639	0.04443212087451165	0.0027264292403809975	0.09700514640175038	0.43953097072435815	-0.0010673934163191179	25161	bio	7	0	3	838.6999999999999	0.1
Wes	ID047	28_11_22	-0.293666904862671	-0.012098848768493653	0.006262111158606019	0.12377166089715574	0.1001929256621703	0.006045833432976814	-0.08494762198275763	0.04404703844683833	0.0013399041668607182	0.09568824419155543	0.43227814979294094	-0.007252820931417214	25162	bio	7	0	4	838.7333333333333	0.13333333333333333
Wes	ID047	28_11_22	-0.29281363869787613	-0.01564039013830576	0.003642880511638331	0.11940936370745847	0.062126962667297336	0.038315103751631406	-0.08670213749520883	0.02324328626449579	0.020877605934296054	0.08976363964663751	0.4194944157845962	-0.01278373400834476	25163	bio	7	0	5	838.7666666666667	0.16666666666666666
Wes	ID047	28_11_22	-0.28195240186425785	0.017081706643554684	0.034477559127023306	0.11893196580841048	0.06018051442340089	0.002004138099079753	-0.08151021802792369	0.038631110533477786	0.016240109712925152	0.09020132118771562	0.40319447351911863	-0.01629994226547754	25164	bio	7	0	6	838.8	0.2
Wes	ID047	28_11_22	-0.2827371702969972	0.012926815023254434	0.004228354983851921	0.11776663510290497	0.06362852335705549	0.0036396100422649534	-0.08248526759704611	0.03827766919015496	0.001037131836082406	0.09093403834201604	0.40370033610063855	0.0005058625815199114	25165	bio	7	0	7	838.8333333333334	0.23333333333333334
Wes	ID047	28_11_22	-0.28715770794415296	0.010569728091247566	0.005009691796404153	0.09799460827813711	0.014744786556518452	0.052730946969910555	-0.09458154983300793	0.012657257323883009	0.028332411618664836	0.09542471237460845	0.3851749444143315	-0.01852539168630707	25166	bio	7	0	8	838.8666666666667	0.26666666666666666
Wes	ID047	28_11_22	-0.29385118810119626	-0.007699173374756008	0.019456501159953704	0.10187516126599094	0.01564151574926753	0.003982814926238696	-0.09598801341760266	0.003971171187255762	0.008799217703165385	0.09607012501530514	0.39641409075897566	0.01123914634464418	25167	bio	7	0	9	838.9	0.3
Wes	ID047	28_11_22	-0.07808785228076176	0.01398609594055178	0.21685033546120933	NaN	NaN	NaN	NaN	NaN	NaN	NaN	NaN	NaN	25168	bio	7	0	10	838.9333333333333	0.3333333333333333
Wes	ID047	28_11_22	-0.09186771836755381	0.020932183216064493	0.015431553318086978	NaN	NaN	NaN	NaN	NaN	NaN	NaN	NaN	NaN	25169	bio	7	0	11	838.9666666666667	0.36666666666666664
Wes	ID047	28_11_22	-0.11073049864752216	0.008726200297546338	0.02246754323235008	0.08130550095220945	0.00578688264306626	NaN	-0.014712498847656352	0.007256541470306299	NaN	0.016404725430575317	0.19205849299247887	NaN	25170	bio	7	0	12	839.0	0.4
Wes	ID047	28_11_22	-0.11871048443200682	0.004293666854675138	0.009128391196851118	0.08326603121716314	0.005529581517577986	0.0019773423550252757	-0.017722226607421843	0.004911624186126562	0.0038153765551447046	0.018390251984966226	0.2019802969569888	0.009921803964509923	25171	bio	7	0	13	839.0333333333333	0.43333333333333335
Wes	ID047	28_11_22	-0.13375547233648688	-0.025127673732238787	0.03304492310442165	0.09067317429321298	-0.003754642809753461	0.011876977305244214	-0.02154114902163695	-0.014441158270996124	0.019725981781359075	0.025933918974584816	0.22544405931151126	0.023463762354522466	25172	bio	7	0	14	839.0666666666666	0.4666666666666667
Wes	ID047	28_11_22	-0.1469014736235963	0.0057677589107665295	0.03357596026979959	0.07858089065582252	0.000877994413818195	0.012949310839281088	-0.034160291483886884	0.0033228766622923622	0.02178999067447375	0.034321524202414466	0.22553537726457049	0.0000913179530592223	25173	bio	7	0	15	839.1	0.5
Wes	ID047	28_11_22	-0.15159269900885008	0.013071286128173654	0.00868038624893249	0.08131245503668216	0.0021850145904540597	0.0030281587984969287	-0.03514012198608396	0.007628150359313857	0.004415365151298463	0.03595854350639305	0.2331594340552534	0.007624056790682926	25174	bio	7	0	16	839.1333333333333	0.5333333333333333
Wes	ID047	28_11_22	-0.17608724459899916	-0.01570280304644789	0.0377879739003954	0.08830756860772704	0.02466809124688707	0.023546132374784166	-0.04388983799563606	0.0044826441002195905	0.009297942776432512	0.044118159270445684	0.26745920503258674	0.03429977097733333	25175	bio	7	0	17	839.1666666666666	0.5666666666666667
Wes	ID047	28_11_22	-0.1923213809483033	-0.014907951191223123	0.01625358337350729	0.08361964641259778	0.002493080532592673	0.02266512110461042	-0.054350867267852765	-0.006207435329315225	0.01495696933352269	0.054704195690416464	0.27648914352292897	0.009029938490342226	25176	bio	7	0	18	839.1999999999999	0.6
Wes	ID047	28_11_22	-0.18262286703851327	-0.019049803903137263	0.010545905174312038	0.08630913858239753	0.0053593803001097395	0.003930526998849204	-0.04815686422805787	-0.006845211801513762	0.006226751358893206	0.04864093437514521	0.27003746392075606	-0.006451679602172911	25177	bio	7	0	19	839.2333333333333	0.6333333333333333
Wes	ID047	28_11_22	-0.1908578938710328	-0.003194839009704742	0.01786604541313758	0.08281905743768281	0.006813827067565947	0.0037810159740547266	-0.054019418216675	0.0018094940289306027	0.010453395251351508	0.05404971612422006	0.2738599041011287	0.0038224401803726438	25178	bio	7	0	20	839.2666666666667	0.6666666666666666
Wes	ID047	28_11_22	-0.1910790337572632	0.0024108484837035427	0.005610047693472494	0.07976082493872072	0.02660376065985104	0.0200248410132206	-0.05565910440927124	0.01450730457177729	0.012803240347358136	0.05751867339899685	0.27191823414038147	-0.0019416699607472387	25179	bio	7	0	21	839.3	0.7
Wes	ID047	28_11_22	-0.19065031444952396	0.002456745441222985	0.000431169079988302	0.08072709497619623	0.023811000335632215	0.0029551967809020364	-0.05496160973666386	0.0131338728884276	0.001540393912979547	0.05650908919717887	0.2722162789928449	0.0002980448524634305	25180	bio	7	0	22	839.3333333333334	0.7333333333333333
Wes	ID047	28_11_22	-0.19619654452069102	0.00494265678808592	0.00607786337677803	0.09244298879150392	0.025712594734680128	0.011869213501747085	-0.05187677786459355	0.015327625761383024	0.0037853321316023273	0.0540937722209627	0.28938585057494964	0.017169571582104748	25181	bio	7	0	23	839.3666666666667	0.7666666666666666
Wes	ID047	28_11_22	-0.21268502650958254	-0.0012360472658692334	0.017608135110918532	0.0981999276221921	0.0668680836086426	0.04155618617191831	-0.05724254944369522	0.032816018171386685	0.018293041675056913	0.06598181958265983	0.3182571717144615	0.028871321139511852	25182	bio	7	0	24	839.4	0.8
Wes	ID047	28_11_22	-0.21347605361834732	-0.000703538247375457	0.0009535668521807811	0.10148625409185774	0.0595828108629759	0.007992192480413567	-0.05599489976324479	0.02943963630780022	0.0035995255539978707	0.06326231884330023	0.32068005732691435	0.002422885612452852	25183	bio	7	0	25	839.4333333333333	0.8333333333333334
Wes	ID047	28_11_22	-0.21174848518322764	-0.002635382913879436	0.0025916243002259633	0.10545703632574455	0.06724569039550765	0.008630575547380668	-0.05314572442874155	0.03230515374081411	0.004040914530851667	0.06219397867377011	0.32481180286844713	0.004131745541532783	25184	bio	7	0	26	839.4666666666667	0.8666666666666667
Wes	ID047	28_11_22	-0.21023684107098406	-0.00044641097399900076	0.002660200382614927	0.10217331763775617	0.07061459661828606	0.00470450183969772	-0.054031761716613946	0.03508409282214353	0.0029167729588091525	0.06442301485768678	0.32039003427767704	-0.004421768590770092	25185	bio	7	0	27	839.5	0.9
Wes	ID047	28_11_22	-0.2105374313723145	0.0022486444633789127	0.0027117666455272636	0.10147304133135959	0.07019335295135498	0.0008172105801015874	-0.05453219502047746	0.03622099870736695	0.0012421708753111986	0.06546541866596794	0.3193227497192867	-0.0010672845583903356	25186	bio	7	0	28	839.5333333333333	0.9333333333333333
Wes	ID047	28_11_22	-0.20745381646502703	0.003334872458007787	0.003269338182684844	0.10517522205249019	0.07256956361566158	0.004399149828441342	-0.05113929720626842	0.037952218036834684	0.0038090518432265003	0.06368358165702125	0.32020361987973056	0.0008808701604438585	25187	bio	7	0	29	839.5666666666666	0.9666666666666667
Wes	ID047	28_11_22	-0.20354909803363053	0.001236651320495552	0.004432759633726005	0.11036731537188693	0.08498103973034654	0.013453719648584906	-0.0465908913308718	0.04310884552542105	0.00687595833781641	0.06347506374584998	0.3248948094314893	0.004691189551758734	25188	bio	7	0	30	839.6	1.0
Wes	ID047	28_11_22	-0.20392201081347672	0.007188304516418498	0.0059633245514488335	0.10926648379986581	0.08725589461346428	0.002527210891319344	-0.047327763506805454	0.04722209956494139	0.004178736579074543	0.06685689108743649	0.3232612753518742	-0.0016335340796150843	25189	bio	7	0	31	839.6333333333333	1.0333333333333332
Wes	ID047	28_11_22	-0.20601745031719987	0.010496536352172736	0.003916026633318699	0.10406517631854229	0.03448830163494865	0.053023320041860486	-0.05097613699932879	0.022492418993560692	0.02499735446609242	0.05571781991029645	0.3110093891552229	-0.012251886196651296	25190	bio	7	0	32	839.6666666666666	1.0666666666666667
Wes	ID047	28_11_22	-0.2063693269915161	0.01248105820855705	0.0020154761701381887	0.10917051743414286	0.0837983238136597	0.04957360986625462	-0.04859940477868663	0.048139691011108376	0.025757162459997863	0.06840564300909405	0.3234989115801749	0.012489522424951993	25191	bio	7	0	33	839.6999999999999	1.1
Wes	ID047	28_11_22	-0.20956281643347174	0.010570249647583019	0.0037215002583062848	0.1063200382088012	0.08583552285992435	0.0035036283718747814	-0.05162138911233527	0.048202886253753685	0.00302264502572016	0.07062779946366332	0.3247257907969118	0.0012268792167368647	25192	bio	7	0	34	839.7333333333333	1.1333333333333333
Wes	ID047	28_11_22	-0.21420901412176518	0.02328022983825684	0.01353258103267903	0.09554537972686772	0.10022769608453364	0.017978540417104543	-0.05933181719744873	0.06175396296139524	0.015591099422173276	0.08563770474147966	0.3191687595461935	-0.0055570312507182695	25193	bio	7	0	35	839.7666666666667	1.1666666666666667
Wes	ID047	28_11_22	-0.24318459789398195	0.03930765602661124	0.033112880351366294	0.09918340901873757	0.17181599713195794	0.07168068152567438	-0.07200059443762219	0.10556182657928459	0.04560292569040643	0.12777865561245316	0.3671162113280737	0.0479474517818802	25194	bio	7	0	36	839.8	1.2
Wes	ID047	28_11_22	-0.23960254898211675	0.029896693509765537	0.01006962213295362	0.09801477512310797	0.17180834763903796	0.0011686589308931622	-0.07079388692950439	0.10085252057440175	0.0048614510238994945	0.12321933830692965	0.36622994841175754	-0.0008862629163161606	25195	bio	7	0	37	839.8333333333334	1.2333333333333334
Wes	ID047	28_11_22	-0.240400530175354	0.02301162832550041	0.006931154058044025	0.10102467673498516	0.1735444348276367	0.0034746951577940824	-0.06968792672018442	0.09827803157656856	0.0028019888623196224	0.12047812507307208	0.3731371031500051	0.006907154738247545	25196	bio	7	0	38	839.8666666666667	1.2666666666666666
Wes	ID047	28_11_22	-0.24228126232098401	0.009518270518981797	0.013623797499168243	0.10197947253308115	0.17197437640582258	0.0018375849542187734	-0.07015089489395143	0.09074632346240219	0.007545923843169946	0.11469979632224789	0.3806670985285928	0.007529995378587728	25197	bio	7	0	39	839.9	1.3
Wes	ID047	28_11_22	-0.24366825446905516	0.00923124068237291	0.0014163803676677837	0.09955719105914307	0.170458907547119	0.002857287770016166	-0.07205553170495604	0.08984507411474596	0.0021071050682119766	0.11517003513053263	0.3792071558141799	-0.0014599427144129096	25198	bio	7	0	40	839.9333333333333	1.3333333333333333
Wes	ID047	28_11_22	-0.24486974641381853	0.00895829286682126	0.001232105272834144	0.10529917860821536	0.18185856437103265	0.012764113628321475	-0.06978528390280159	0.09540842861892695	0.0060087385050755955	0.11820640465274079	0.39052884648552766	0.01132169067134775	25199	bio	7	0	41	839.9666666666667	1.3666666666666667
Wes	ID047	28_11_22	-0.24465503905572517	0.009837810700500382	0.0009053457181535957	0.1006096917440793	0.17489596114489747	0.008394589372535899	-0.07202267365582293	0.09236688592269893	0.0037758303563458703	0.11712773854040744	0.3826903805459273	-0.007838465939600359	25200	bio	7	0	42	840.0	1.4
Wes	ID047	28_11_22	-0.2478801695820314	0.015269298377868612	0.006316844568383434	0.10117401569903572	0.1781951526708374	0.0033471071466225208	-0.07335307694149784	0.09673222552435301	0.004563569079164248	0.1213993301121534	0.3852059945786452	0.0025156140327178833	25201	bio	7	0	43	840.0333333333333	1.4333333333333333
Wes	ID047	28_11_22	-0.25047004449176025	0.03847925071380609	0.023354000502794646	0.10295756451416027	0.1653403536710205	0.01297793911611646	-0.07375623998879999	0.1019098021924133	0.005193249521865116	0.12579980413411726	0.37550607751561466	-0.009699917063030528	25202	bio	7	0	44	840.0666666666666	1.4666666666666666
Wes	ID047	28_11_22	-0.25214145869476323	0.04410510505218501	0.005868889373182718	NaN	NaN	NaN	NaN	NaN	NaN	NaN	NaN	NaN	25203	bio	7	0	45	840.1	1.5
Wes	ID047	28_11_22	-0.2493652143211671	0.03990014402368147	0.005038772675280931	NaN	NaN	NaN	NaN	NaN	NaN	NaN	NaN	NaN	25204	bio	7	0	46	840.1333333333333	1.5333333333333332
Wes	ID047	28_11_22	-0.25231235532067875	0.030411295760742085	0.009935989202293367	NaN	NaN	NaN	NaN	NaN	NaN	NaN	NaN	NaN	25205	bio	7	0	47	840.1666666666666	1.5666666666666667
Wes	ID047	28_11_22	-0.2678790734127199	0.04440743387463364	0.020933575763834724	0.08927401249731437	0.14589429955590805	NaN	-0.08930253045770276	0.09515086671527084	NaN	0.1304937905910322	0.37129221737180185	NaN	25206	bio	7	0	48	840.1999999999999	1.6
Wes	ID047	28_11_22	-0.2733945316600952	0.041644054557312016	0.006168998697514963	0.09210536799035651	0.15071365394757064	0.005589521507286415	-0.09064458183486934	0.09617885425244133	0.001690520711358653	0.13216206801246216	0.38142673497755997	0.01013451760575812	25207	bio	7	0	49	840.2333333333333	1.6333333333333333
Wes	ID047	28_11_22	-0.2855586162196655	0.0396517093558959	0.012326166986293118	0.08855130926849375	0.14604920178753655	0.00586416638165182	-0.09850365347558587	0.09285045557171623	0.008534825413080656	0.13536682329106178	0.3889455781269368	0.0075188431493768415	25208	bio	7	0	50	840.2666666666667	1.6666666666666667
Wes	ID047	28_11_22	-0.28369422617254636	0.0380126316456908	0.002482443551802962	0.086106774724243	0.14753998364636223	0.002863246354863474	-0.09879372572415168	0.09277630764602651	0.000299399105329512	0.1355272795524542	0.3856799464589081	-0.0032656316680287345	25209	bio	7	0	51	840.3	1.7
Wes	ID047	28_11_22	-0.2815235087044068	0.028050384082275226	0.010195998766244814	0.07930463699731449	0.13584408282391358	0.01353008402430151	-0.10110943585354615	0.0819472334530944	0.01107390451825409	0.13014786624927172	0.37658522570454844	-0.009094720754359631	25210	bio	7	0	52	840.3333333333334	1.7333333333333334
Wes	ID047	28_11_22	-0.2809564031156617	0.026501535618102867	0.0016494060487808819	0.07275667105786132	0.07912239741424543	0.05709838398464181	-0.1040998660289002	0.05281196651617415	0.029288333037564066	0.11672997007855554	0.3576057800671753	-0.018979445637373138	25211	bio	7	0	53	840.3666666666667	1.7666666666666666
Wes	ID047	28_11_22	-0.28498959825769044	0.03559643499566634	0.009949063158995845	0.08353984829327388	0.14804485017907698	0.0697608873682865	-0.10072487498220828	0.09182064258737166	0.03915440426558509	0.13629574771554445	0.38530325595875875	0.027697475891583445	25212	bio	7	0	54	840.4	1.8
Wes	ID047	28_11_22	-0.27948265876379397	0.028985534591735806	0.008604091279160488	0.07212663100463867	0.12249832546032713	0.02798010818569683	-0.10367801387957765	0.07574193002603147	0.016347661208177603	0.12839770452029953	0.3638320144070537	-0.021471241551705045	25213	bio	7	0	55	840.4333333333333	1.8333333333333333
Wes	ID047	28_11_22	-0.28541014651617447	0.03987719554492175	0.012400136667544281	0.07233594894726547	0.12633750164556878	0.003844878123222137	-0.1065370987844545	0.08310734859524527	0.007900870660440793	0.13511841032198474	0.36804572182047474	0.004213707413421031	25214	bio	7	0	56	840.4666666666667	1.8666666666666667
Wes	ID047	28_11_22	-0.2880028030596924	0.04224523515997314	0.0035113358670310975	0.07048581477331517	0.12414070636065677	0.0028720908734631667	-0.10875849414318861	0.08319297076031495	0.0022230448702076798	0.13692874216986226	0.36772402330960396	-0.0003216985108707715	25215	bio	7	0	57	840.5	1.9
Wes	ID047	28_11_22	-0.286731596418091	0.041890229147643954	0.0013198468071868791	0.07939051994055157	0.07513527308184798	0.04980789360090614	-0.1036705382387697	0.058512751114745964	0.025199216992574207	0.11904336412304727	0.3676283953030813	-0.00009562800652268555	25216	bio	7	0	58	840.5333333333333	1.9333333333333333
Wes	ID047	28_11_22	-0.28769560637811287	0.05701449361511224	0.015154955984262874	0.08838023879046641	0.07259303365075676	0.009342270940489214	-0.09965768379382323	0.0648037636329345	0.0074618924744552255	0.11887464708735375	0.3763983690571778	0.008769973754096494	25217	bio	7	0	59	840.5666666666666	1.9666666666666666
Wes	ID047	28_11_22	-0.2893386826868898	0.03471813412676994	0.022356818785101238	0.0617845165769042	0.11051539480126937	0.04631887212887286	-0.11377708305499279	0.07261676446401966	0.016136927138797306	0.13497562413163955	0.35921125509510415	-0.01718711396207362	25218	bio	7	0	60	840.6	2.0
Wes	ID047	28_11_22	-0.2835897410533448	0.025416524588256717	0.010934819153185261	0.05134434955810541	0.05606839042260736	0.05543891569277356	-0.11612269574761969	0.04074245750543204	0.031960496601180645	0.1230627007312784	0.33633373594221283	-0.022877519152891324	25219	bio	7	0	61	840.6333333333333	2.033333333333333
Wes	ID047	28_11_22	-0.2819882153992921	0.025904353614013553	0.001674174894973572	0.056331297385558976	0.055106118983703434	0.005078938368977725	-0.11282845900686655	0.040505236298858494	0.003302766961954177	0.1198788360366021	0.3395774371652001	0.003243701222987283	25220	bio	7	0	62	840.6666666666666	2.0666666666666664
Wes	ID047	28_11_22	-0.28272795613507085	0.0280648138075561	0.0022835946671973984	0.05764231616076643	0.057771445709960956	0.002970309207245785	-0.11254281998715221	0.04291812975875853	0.002429741652606657	0.12044854583036768	0.34166417172675184	0.0020867345615517285	25221	bio	7	0	63	840.6999999999999	2.1
Wes	ID047	28_11_22	-0.2816935360697632	0.02692521321459962	0.0015390628261957987	0.05600323845056154	0.05542635457366929	0.0028611235865659878	-0.11284514880960084	0.041175783894134454	0.001768381132238122	0.12012274051634611	0.33889736880094057	-0.0027668029258112736	25222	bio	7	0	64	840.7333333333333	2.1333333333333333
Wes	ID047	28_11_22	-0.2817119643936159	0.02628908833746335	0.0006363917523284315	0.05542500632666014	0.05219687774456783	0.003280834189472971	-0.11314347903347788	0.03924298304101559	0.001955689152267185	0.11975582894271362	0.33813096660673825	-0.0007664021942023203	25223	bio	7	0	65	840.7666666666667	2.1666666666666665
Wes	ID047	28_11_22	-0.284331915718689	0.02510498160388175	0.002875109337445365	0.05481026525927746	0.0531695803101806	0.0011506766970250458	-0.11476082522970577	0.03913728095703117	0.001620796609390414	0.12125087120558213	0.34030139673389137	0.0021704301271531223	25224	bio	7	0	66	840.8	2.2
Wes	ID047	28_11_22	-0.2810064725238648	0.024257800263000506	0.0034316597538712797	0.051481518874328724	0.05179354084515375	0.0036019490702424747	-0.11476247682476803	0.03802567055407713	0.001111611629896837	0.12089821217885163	0.3336262601076433	-0.006675136626248079	25225	bio	7	0	67	840.8333333333334	2.2333333333333334
Wes	ID047	28_11_22	-0.28476480747711186	0.026119060972106922	0.0041939686512969965	0.052504986256591835	0.05101294486309804	0.0012871734808323318	-0.11612991061026001	0.03856600291760248	0.0014703177278322587	0.1223662237686017	0.33818725466870153	0.00456099456105824	25226	bio	7	0	68	840.8666666666667	2.2666666666666666
Wes	ID047	28_11_22	-0.2834431837230835	0.022852901347412136	0.0035234199354034334	0.05268787867822278	0.05327632550683581	0.002270757929929304	-0.11537765252243037	0.03806461342712397	0.0009040374172938879	0.12149451632457768	0.33750507529312074	-0.0006821793755807937	25227	bio	7	0	69	840.9	2.3
Wes	ID047	28_11_22	-0.2894918463973999	0.026638704934326185	0.007135729040985178	0.045824545007934425	0.06440025288140871	0.013070849601479096	-0.12183365069473273	0.04551947890786745	0.009861791507467193	0.13005945333442678	0.33743594480798156	-0.00006913048513917941	25228	bio	7	0	70	840.9333333333333	2.3333333333333335
Wes	ID047	28_11_22	-0.2901171924436037	0.026446250646545266	0.0006542907078569685	0.04417868706536865	0.07328479120367426	0.009035699727575718	-0.12296925268911751	0.04986552092510976	0.004491956489692028	0.13269516676975313	0.3375612299097738	0.0001252851017922163	25229	bio	7	0	71	840.9666666666667	2.3666666666666667
Wes	ID047	28_11_22	-0.2930313015418702	0.04018091518426514	0.014040407465607955	0.022794008051391312	0.07617299633728014	0.021578837443769535	-0.13511864674523943	0.05817695576077264	0.014720316741103131	0.14711086594761008	0.3178695582867361	-0.0196916716230377	25230	bio	7	0	72	841.0	2.4
Wes	ID047	28_11_22	-0.29059963205389416	0.037623898323669414	0.003528647293811665	0.019684489179443432	0.07928442758245846	0.0043988762210901014	-0.13545757143722537	0.05845416295306394	0.00043785131528383203	0.14753183665302336	0.3130684199782325	-0.004801138308503594	25231	bio	7	0	73	841.0333333333333	2.433333333333333
Wes	ID047	28_11_22	-0.2923299821228027	0.032589315017578	0.005323639772462643	0.018289152130004815	0.07922410089965815	0.0013966405372155548	-0.13702041499639894	0.055906707958618074	0.0029886463389262887	0.14798700659367225	0.31410038175435434	0.0010319617761218591	25232	bio	7	0	74	841.0666666666666	2.466666666666667
Wes	ID047	28_11_22	-0.29204921096221925	0.032859828903564425	0.00038988486393658846	0.012996919994201495	0.10796046416601546	0.02921962174216633	-0.13952614548400888	0.07041014653478994	0.014718302069509519	0.1562854248120259	0.3141548144280229	0.00005443267366855853	25233	bio	7	0	75	841.1	2.5
Wes	ID047	28_11_22	-0.2964695747572632	0.036003422789428585	0.005424186445890107	0.011523697198669414	0.10554079047375486	0.0028328794860165464	-0.1424729387792969	0.07077210663159172	0.0029689401874795625	0.15908246088580183	0.3157456271662147	0.0015908127381917825	25234	bio	7	0	76	841.1333333333333	2.533333333333333
Wes	ID047	28_11_22	-0.2944455884714967	0.0371125992628174	0.0023079846043875863	0.020913623609985166	0.07928755692047118	0.027881947385596746	-0.13676598243075577	0.05820007809164429	0.013806710411006912	0.14863439386670665	0.31816687397980004	0.0024212468135853538	25235	bio	7	0	77	841.1666666666666	2.5666666666666664
Wes	ID047	28_11_22	-0.2966656799393921	0.034558537888122576	0.00338408564187283	0.021855728203918456	0.07894124351373288	0.0010037400268978493	-0.1374049758677368	0.05674989070092773	0.001584725869258829	0.1486629660937134	0.3215986815959403	0.003431807616140259	25236	bio	7	0	78	841.1999999999999	2.6
Wes	ID047	28_11_22	-0.299175235173462	0.03874993845190433	0.004885253950299593	0.019018809443298146	0.08099530621484363	0.003502467934821654	-0.14007821286508193	0.05987262233337398	0.004110674992292042	0.15233724634688012	0.3209861696818085	-0.0006125119141318081	25237	bio	7	0	79	841.2333333333333	2.6333333333333333
Wes	ID047	28_11_22	-0.29579676708453384	0.030199196184326205	0.009193978461713572	0.02217596379388409	0.08015577436688215	0.003266869651082727	-0.13681040164532488	0.05517748527560418	0.005720393531848433	0.14751827303657886	0.3218731384971238	0.0008869688153153032	25238	bio	7	0	80	841.2666666666667	2.6666666666666665
Wes	ID047	28_11_22	-0.29910465121606444	0.045857534339294403	0.016003926118392478	0.018371731883117803	0.07808467415881348	0.00433147047811186	-0.14036645966647332	0.06197110424905394	0.007668038041519542	0.15343780746982405	0.319107885152789	-0.002765253344334806	25239	bio	7	0	81	841.3	2.7
Wes	ID047	28_11_22	-0.2932852994772339	0.031257955545288096	0.015716633087994022	0.018213700313476355	0.07071647395581038	0.007369894721672647	-0.13753579958187878	0.05098721475054924	0.011342771488039364	0.14668262417425368	0.3139882188009073	-0.005119666351881658	25240	bio	7	0	82	841.3333333333334	2.7333333333333334
Wes	ID047	28_11_22	-0.2925102667627564	0.029711019454345733	0.001730227435330531	0.017992386575134134	0.0700396676845092	0.0007120719764543561	-0.13725894009381112	0.049875343569427466	0.0011458222809590537	0.1460396060383787	0.3131106794696445	-0.0008775393312628332	25241	bio	7	0	83	841.3666666666667	2.7666666666666666
Wes	ID047	28_11_22	-0.2838732938477173	0.02319625926824953	0.01081847500424448	0.003178795831481951	0.07673071391198727	0.016254616893014308	-0.14034724900811768	0.0499634865901184	0.0030895664974688406	0.14897550233641613	0.2920014383923433	-0.021109241077301166	25242	bio	7	0	84	841.4	2.8
Wes	ID047	28_11_22	-0.2846705796325073	0.024240936608154184	0.0013141595668481269	0.0092331956254883	0.07617334404150378	0.0060800014834033475	-0.1377186920035095	0.05020714032482898	0.002639825575471443	0.14658511202286056	0.2984567038160239	0.006455265423680578	25243	bio	7	0	85	841.4333333333333	2.8333333333333335
Wes	ID047	28_11_22	-0.2862740176597902	0.019440358244567912	0.00506128107619697	0.010639137653747355	0.08032302009844972	0.0043813792764853835	-0.13781744000302143	0.049881689171508814	0.00034010236783214875	0.14656680962479	0.30309094396344965	0.00463424014742575	25244	bio	7	0	86	841.4666666666667	2.8666666666666667
Wes	ID047	28_11_22	-0.2854292702484742	0.019566401025634672	0.0008540989237694619	0.007963032096557576	0.07985170702331534	0.0027172922124818733	-0.1387331190759583	0.04970905402447501	0.0009318106345207327	0.1473698353821168	0.2995218876719238	-0.003569056291525874	25245	bio	7	0	87	841.5	2.9
Wes	ID047	28_11_22	-0.2854875107059327	0.020120120001769992	0.0005567734327509915	0.007689388872558656	0.07976304244628896	0.0002876491287311533	-0.13889906091668702	0.049941581224029474	0.0002856669267469998	0.14760457533116603	0.2991821730053108	-0.000339714666612978	25246	bio	7	0	88	841.5333333333333	2.933333333333333
Wes	ID047	28_11_22	-0.28512711527813717	0.020200613529540945	0.0003692750633185776	0.007910702610900877	0.0797832092912596	0.00022223067388431997	-0.13860820633361814	0.04999191141040027	0.00029517709286509656	0.1473479761295966	0.29903385833526175	-0.00014831467004905452	25247	bio	7	0	89	841.5666666666666	2.966666666666667
Wes	ID047	28_11_22	-0.2852555919887696	0.020389938479308922	0.00022880166472203893	0.007675828407836871	0.07983553877691651	0.0002406330532866794	-0.13878988179046636	0.05011273862811272	0.00021818613191754507	0.1475598788974197	0.2989023192454624	-0.00013153908979934847	25248	bio	7	0	90	841.6	3.0
Wes	ID047	28_11_22	-0.2850382768489992	0.01970339648974595	0.0007201151112193926	0.00776188520318577	0.08001269407885725	0.00019695119454178262	-0.1386381958229067	0.0498580452843016	0.0002964411107390433	0.14733083187371915	0.2989467281531573	0.00004440890769491501	25249	bio	7	0	91	841.6333333333333	3.033333333333333
Wes	ID047	28_11_22	-0.28186964825903327	0.04478973466851799	0.0252856593815717	0.01598943639489736	0.0769541138756713	0.008777671187254385	-0.13294010593206795	0.060871924272094646	0.012400554776373031	0.14621375766259848	0.2995906901101217	0.0006439619569643673	25250	bio	7	0	92	841.6666666666666	3.0666666666666664
Wes	ID047	28_11_22	-0.27886756999218765	0.04323914768322745	0.0033788746527829644	0.014904251512939393	0.06745518219024649	0.009560718037490578	-0.13198165923962413	0.05534716493673697	0.005607279712648398	0.14311696979107202	0.29476821307204304	-0.004822477038078643	25251	bio	7	0	93	841.6999999999999	3.1
Wes	ID047	28_11_22	-0.2762017217095949	0.045834412008422865	0.0037205031895477165	0.014434676958923198	0.06088930948327631	0.006582642681014624	-0.13088352237533585	0.05336186074584959	0.002268774405502649	0.1413434986535797	0.2910260575429357	-0.0037421555291073383	25252	bio	7	0	94	841.7333333333333	3.1333333333333333
Wes	ID047	28_11_22	-0.2766629513622436	0.04699904730548088	0.0012526404782042884	0.013684157392211738	0.05818173669384752	0.0028096672454352963	-0.13148939698501594	0.0525903919996642	0.000980942439185836	0.14161642154129395	0.2905623790238995	-0.0004636785190362258	25253	bio	7	0	95	841.7666666666667	3.1666666666666665
Wes	ID047	28_11_22	-0.2755841990084229	0.01956188087072741	0.027458365002476677	0.022548007313171414	0.022423312779113802	0.03684063946631623	-0.12651809584762574	0.020992596824920606	0.03198647362407533	0.12824787599942028	0.2981459378203031	0.0075835587964036	25254	bio	7	0	96	841.8	3.2
Wes	ID047	28_11_22	-0.27702230367736824	0.021489553086547764	0.0024050083597543133	0.017432756627197232	0.020949046870910593	0.0053234621768591135	-0.1297947735250855	0.021219299978729178	0.003284510758379373	0.13151783881289844	0.2944555563848888	-0.0036903814354142805	25255	bio	7	0	97	841.8333333333334	3.2333333333333334
Wes	ID047	28_11_22	-0.28029437427386483	0.01822617509564206	0.004621264101951466	0.019706220693420207	0.022690523474975466	0.00286380509513347	-0.1302940767902223	0.020458349285308763	0.0009101371920723202	0.13189044886607992	0.30003381040672245	0.005578254021833651	25256	bio	7	0	98	841.8666666666667	3.2666666666666666
Wes	ID047	28_11_22	-0.27886878695697037	0.020908713180969096	0.003037813321670768	0.02052819347808832	0.02493095563995351	0.0023864566923795755	-0.12917029673944103	0.022919834410461304	0.002705880748274249	0.13118797341661398	0.29942399758207383	-0.0006098128246486145	25257	bio	7	0	99	841.9	3.3
Wes	ID047	28_11_22	-0.27843450438165296	0.017082228199890137	0.0038510503327854814	0.02436006787463363	0.025901050423889016	0.003952764258176593	-0.12703721825350967	0.021491639311889577	0.002567053771686042	0.12884232760200434	0.3029229681177808	0.003498970535706969	25258	bio	7	0	100	841.9333333333333	3.3333333333333335
Wes	ID047	28_11_22	-0.2813369653884279	0.01753267902160638	0.0029372071494250824	0.016946318418334716	0.04077236006866447	0.016616844813368267	-0.1321953234850466	0.029152519545135425	0.009235536558735803	0.13537161056567812	0.29918723263821717	-0.003735735479563629	25259	bio	7	0	101	841.9666666666667	3.3666666666666667
Wes	ID047	28_11_22	-0.279773339494751	0.01863472755841067	0.0019129654761258132	0.023735764941100967	0.028319507151367107	0.014183445627397604	-0.12801878727682503	0.023477117354888888	0.0070465342346178175	0.13015369735479743	0.3036635826555714	0.004476350017354247	25260	bio	7	0	102	842.0	3.4
Wes	ID047	28_11_22	-0.2815391553944704	0.017666545147704937	0.0020138229743703016	0.02410798231250011	0.027759181794982934	0.0006726888408308381	-0.12871558654098514	0.022712863471343936	0.0010342210658498547	0.13070415596168986	0.30581372451699707	0.0021501418614256473	25261	bio	7	0	103	842.0333333333333	3.433333333333333
Wes	ID047	28_11_22	-0.28099917073516845	0.01709665792517079	0.0007850827209212532	0.025195079567688072	0.024057348778076193	0.0038581534608278702	-0.1279020455837402	0.02057700335162349	0.0022855518677394452	0.1295466955635607	0.3062733585143802	0.0004596339973831354	25262	bio	7	0	104	842.0666666666666	3.466666666666667
Wes	ID047	28_11_22	-0.2794741400103151	0.015445062862915027	0.0022479957654351302	0.026394659139221233	0.021227036397704957	0.0030740298175070415	-0.12653974043554694	0.018336049630309992	0.0026225462622921705	0.12786131794073133	0.30592344387303244	-0.0003499146413477594	25263	bio	7	0	105	842.1	3.5
Wes	ID047	28_11_22	-0.2799308495080568	0.01326860827508547	0.002223856591197325	0.01680619361621094	0.05812158386315902	0.03812015613512883	-0.13156232794592293	0.035695096069122245	0.018071050842832167	0.13631869284120368	0.3001077509516171	-0.005815692921415316	25264	bio	7	0	106	842.1333333333333	3.533333333333333
Wes	ID047	28_11_22	-0.2785671535429688	0.015571801052429057	0.002676632895039023	0.0175796616616819	0.06169059386663811	0.0036518605151755834	-0.13049374594064345	0.038631197459533584	0.003124509381772204	0.13609183350509566	0.29971633123087815	-0.00039141972073897247	25265	bio	7	0	107	842.1666666666666	3.5666666666666664
Wes	ID047	28_11_22	-0.2793281042363893	0.02142609706573473	0.0059035436620070705	0.0357049612833249	0.04307659595867919	0.025980904612654097	-0.12181157147653221	0.03225134651220696	0.01077416593223669	0.126008762780343	0.3157761493100167	0.016059818079138533	25266	bio	7	0	108	842.1999999999999	3.6
Wes	ID047	28_11_22	-0.2781380865310059	0.0266173211245726	0.005325875455564386	0.0358815950289304	0.04384467458868402	0.0007881270595257649	-0.12112824575103776	0.03523099785662831	0.003057001174588341	0.1261478304557694	0.3144918792502936	-0.0012842700597230916	25267	bio	7	0	109	842.2333333333333	3.6333333333333333
Wes	ID047	28_11_22	-0.27736270611230474	0.026655394737060467	0.0007763146228643956	0.03641775494177235	0.04472054152801497	0.0010269422318473671	-0.12047247558526619	0.03568796813253772	0.0007992848950035171	0.12564731769151138	0.31430005928712124	-0.00019181996317235717	25268	bio	7	0	110	842.2666666666667	3.6666666666666665
Wes	ID047	28_11_22	-0.2787735159996949	0.027317771283080994	0.0015585657596251623	0.04048450354138167	0.0413300776433716	0.005294685026089402	-0.11914450622915662	0.034323924463226296	0.001903711570210843	0.12399010103692475	0.31956537323500034	0.005265313947879102	25269	bio	7	0	111	842.3	3.6999999999999997
Wes	ID047	28_11_22	-0.27890320967510984	0.02302779657189924	0.004291934700344544	0.04334802167510965	0.04241178548309321	0.0030610174701729796	-0.1177775940000001	0.032719791027496226	0.0021075324723108827	0.12223807251962002	0.3228336957828937	0.0032683225478933875	25270	bio	7	0	112	842.3333333333334	3.7333333333333334
Wes	ID047	28_11_22	-0.2767957743756715	0.03682609098254397	0.013958302625468055	0.0425027527074584	0.04215222428015131	0.0008842237532134349	-0.11714651083410654	0.03948915763134764	0.006798719745629542	0.12362321210451888	0.31934294589572526	-0.003490749887168465	25271	bio	7	0	113	842.3666666666667	3.7666666666666666
Wes	ID047	28_11_22	-0.28110278659381116	0.024711554274841285	0.01285738518865637	0.0436562614693603	0.04130139204492189	0.0014333520001346275	-0.11872326256222543	0.03300647315988159	0.0066716822442853905	0.12322597268381817	0.325182505704312	0.005839559808586747	25272	bio	7	0	114	842.4	3.8
Wes	ID047	28_11_22	-0.279672157565674	0.03841701165777578	0.013779922405136478	0.043163216880249156	0.04394446570086674	0.0026886672009755045	-0.11825447034271241	0.04118073867932126	0.00818769704662894	0.12521969890640208	0.3228826903719645	-0.0022998153323475212	25273	bio	7	0	115	842.4333333333333	3.8333333333333335
Wes	ID047	28_11_22	-0.2783679190228272	0.03845004355902093	0.0013046567683291123	0.048239176988952526	0.043465850837036024	0.005098474596683563	-0.11506437101693734	0.04095794719802848	0.003197869564639437	0.12213665672598009	0.3266456084013653	0.003762918029400819	25274	bio	7	0	116	842.4666666666667	3.8666666666666667
Wes	ID047	28_11_22	-0.2783155895371705	0.022400712004577494	0.016049416865404263	0.05428853507171638	0.04812265350415035	0.007634169522216773	-0.11201352723272706	0.03526168275436392	0.006461816803950075	0.11743260430470871	0.33359724516451184	0.006951636763146529	25275	bio	7	0	117	842.5	3.9
Wes	ID047	28_11_22	-0.28172343863299565	0.02444660365643303	0.003974809191778697	0.057631537329833726	0.03404897734838852	0.014465269601187413	-0.11204595065158096	0.029247790502410775	0.006013979655452141	0.11580038128905028	0.33949080295532674	0.005893557790814907	25276	bio	7	0	118	842.5333333333333	3.933333333333333
Wes	ID047	28_11_22	-0.2783373210511475	0.02612914439459213	0.003781102433638384	0.055054005920043725	0.017303889642455994	0.016942302985362607	-0.11164165756555189	0.021716517018524062	0.007542117288169552	0.11373419369477147	0.33350811387588736	-0.005982689079439385	25277	bio	7	0	119	842.5666666666666	3.966666666666667
Wes	ID047	28_11_22	-0.28134478873345947	0.010509922964782703	0.015906129005310153	0.051460656620910594	0.03416059040417463	0.017235443706377453	-0.11494206605627444	0.022335256684478666	0.003357906338756208	0.11709202466627053	0.33364474898887486	0.0001366351129875043	25278	bio	7	0	120	842.6	4.0
Wes	ID047	28_11_22	-0.2810252485519409	0.009254710717468306	0.0012952465840190385	0.05638240990643295	0.025469549482360687	0.009987885046805187	-0.11232141932275397	0.017362130099914497	0.005621367923202536	0.11365537734873914	0.3377970529512271	0.004152303962352222	25279	bio	7	0	121	842.6333333333333	4.033333333333333
Wes	ID047	28_11_22	-0.2806396445679322	-0.022097083719055277	0.031354165669373414	0.054880153808227305	0.022016498837463372	0.0037656781780738796	-0.11287974537985246	-0.00004029244079595262	0.01741137669087262	0.1128797525710484	0.338407362905049	0.0006103099538219414	25280	bio	7	0	122	842.6666666666666	4.066666666666666
Wes	ID047	28_11_22	-0.2773305434716187	0.01721035720629871	0.03944648352091498	0.05403853573492423	0.025434257503662128	0.0035198572814372853	-0.11164600386834722	0.02132230735498042	0.02139819590880773	0.1136638507649255	0.33147111365893267	-0.006936249246116355	25281	bio	7	0	123	842.6999999999999	4.1
Wes	ID047	28_11_22	-0.28148960754260255	0.011667951881591643	0.006929362938242607	0.05223429851849337	0.02893772526098637	0.003940756051795737	-0.11462765451205459	0.020302838571289006	0.0031511199853451804	0.11641178820457475	0.3341704513407055	0.0026993376817728287	25282	bio	7	0	124	842.7333333333333	4.133333333333333
Wes	ID047	28_11_22	-0.28169562229510503	0.016792590581603983	0.005128778010785106	0.051660412697387414	0.013900039145202658	0.01504863278349567	-0.11501760479885881	0.01534631486340332	0.004971839548196578	0.11603688548712941	0.33336858418232523	-0.000801867158380265	25283	bio	7	0	125	842.7666666666667	4.166666666666667
Wes	ID047	28_11_22	-0.28081367053186046	0.016617347652893022	0.0008991935257514937	0.05180644847131344	0.018198011053527807	0.004300452182273196	-0.11450361103027351	0.017407679353210415	0.0021244795018973885	0.11581927404122494	0.33262387476318	-0.0007447094191452286	25284	bio	7	0	126	842.8	4.2
Wes	ID047	28_11_22	-0.283554449074646	0.022515280546264504	0.006503651238750962	0.05150481505731186	0.0160714520217895	0.002147844508317586	-0.11602481700866707	0.019293366284027003	0.002422784107128158	0.11761799243510454	0.3351212219581176	0.0024973471949376047	25285	bio	7	0	127	842.8333333333334	4.233333333333333
Wes	ID047	28_11_22	-0.2861860484912111	0.02149981036114501	0.0028207260033779238	0.05436294377557349	0.010742884794616714	0.0060466956649604725	-0.1159115523578188	0.016121347577880862	0.0031740402570340554	0.11702728663745997	0.340718839487291	0.005597617529173371	25286	bio	7	0	128	842.8666666666667	4.266666666666667
Wes	ID047	28_11_22	-0.2849063230961304	0.022861072396667348	0.0018683499180209443	0.05406183191790781	0.009911350143798847	0.0008843744830882837	-0.1154222455891113	0.016386211270233098	0.0005563936461080801	0.1165795981148753	0.33921542627075124	-0.0015034132165397396	25287	bio	7	0	129	842.9	4.3
Wes	ID047	28_11_22	-0.28405618626934825	0.020152804198791507	0.0028385646471195377	0.05403227705889879	0.01016569578338622	0.00025605701331569183	-0.11501195460522473	0.015159249991088863	0.0012937436654831818	0.11600669188631577	0.3382359403880027	-0.000979485882748543	25288	bio	7	0	130	842.9333333333333	4.333333333333333
Wes	ID047	28_11_22	-0.28136599869110124	0.021770324247131212	0.0031390253762808968	0.05417414038214119	0.01527642631445314	0.005112699068365059	-0.11359592915448002	0.018523375280792176	0.0036499954851996934	0.11509626645666099	0.33560297322826405	-0.002632967159738653	25289	bio	7	0	131	842.9666666666667	4.366666666666666
Wes	ID047	28_11_22	-0.28865161914099136	0.00854296017169176	0.015101106771494706	0.05814892121459936	0.023825777765136724	0.009428164874108977	-0.115251348963196	0.016184368968414242	0.0028655479881574226	0.11638216030278073	0.3471371188803125	0.011534145652048466	25290	bio	7	0	132	843.0	4.4
Wes	ID047	28_11_22	-0.2852496810169678	0.00548090292626946	0.004577049002788605	0.0551129417859495	0.024104114996154724	0.0030487116468035963	-0.11506836961550915	0.014792508961212092	0.0014038360735244967	0.11601529212711127	0.34087173398373893	-0.006265384896573578	25291	bio	7	0	133	843.0333333333333	4.433333333333334
Wes	ID047	28_11_22	-0.2858112233381349	0.005512891714843704	0.0005624527189517386	0.05482069638598608	0.026430951660705526	0.002345117531659699	-0.11549526347607442	0.015971921687774615	0.0012542937246777426	0.11659441739555224	0.34127359986796324	0.00040186588422430614	25292	bio	7	0	134	843.0666666666666	4.466666666666667
Wes	ID047	28_11_22	-0.28634181998339847	0.008263405975891036	0.002801224999922301	0.055886235979309085	0.027258661565063402	0.0013492510184213618	-0.1152277920020447	0.01776103377047722	0.0018089950342364356	0.11658858593474108	0.342754813274609	0.0014812134066457538	25293	bio	7	0	135	843.1	4.5
Wes	ID047	28_11_22	-0.2869718600366211	0.0076429277888183655	0.0008842757767222755	0.054343646191162165	0.027314815797180092	0.0015436115289410655	-0.11631410692272948	0.01747887179299923	0.0011223615676049662	0.1176200766382519	0.3418819357166177	-0.000872877557991314	25294	bio	7	0	136	843.1333333333333	4.533333333333333
Wes	ID047	28_11_22	-0.28715092771179207	0.005679094333740142	0.0019719804947249354	0.05650271556780995	0.023720249533264015	0.004193147648111359	-0.11532410607199106	0.014699671933502079	0.0029502633007058477	0.11625717094552247	0.34412688040935896	0.0022449446927412797	25295	bio	7	0	137	843.1666666666666	4.566666666666666
Wes	ID047	28_11_22	-0.28678253508685314	0.0056495394747313465	0.0003695762652016824	0.059198292561523314	0.025937559367370522	0.003490357894179652	-0.11379212126266491	0.015793549421050934	0.0018824307195146042	0.11488291023808639	0.34657515325167165	0.002448272842312693	25296	bio	7	0	138	843.1999999999999	4.6
Wes	ID047	28_11_22	-0.2853254805377199	0.005810004973938021	0.001465863955347	0.06483527343505857	0.02277936190411367	0.0064614057747153075	-0.11024510355133066	0.014294683439025846	0.0038507056335937867	0.11116798474230599	0.3505716940903934	0.003996540838721752	25297	bio	7	0	139	843.2333333333333	4.633333333333333
Wes	ID047	28_11_22	-0.285589388043457	0.004895369013671713	0.0009519485865301039	0.06332154309747295	0.0130093947763672	0.009886538181394624	-0.11113392247299203	0.008952381895019457	0.005415734932822722	0.11149391851499021	0.3490052654097191	-0.0015664286806743033	25298	bio	7	0	140	843.2666666666667	4.666666666666667
Wes	ID047	28_11_22	-0.28881347545709235	-0.024839948487182628	0.029909594556385685	0.060880485595459	0.015826320544128247	0.0037274431597563995	-0.11396649493081668	-0.00450681397152719	0.013754032866868288	0.11405557127554013	0.3520505813566429	0.00304531594692381	25299	bio	7	0	141	843.3	4.7
Wes	ID047	28_11_22	-0.28669108887603767	0.006809133060546868	0.03172016531505271	0.05793612622973621	0.012119271963867195	0.004734074487260948	-0.11437748132315073	0.009464202512207032	0.013977060184583062	0.11476837265997876	0.34466812293383603	-0.007382458422806881	25300	bio	7	0	142	843.3333333333334	4.733333333333333
Wes	ID047	28_11_22	-0.28741413980908215	0.010049910276916485	0.0033204577422272508	0.05908407172405994	0.014428723417236222	0.0025790201382320512	-0.1141650340425111	0.012239316847076354	0.002783234344903133	0.11481923129341551	0.34652587868755763	0.0018577557537216016	25301	bio	7	0	143	843.3666666666667	4.766666666666667
Wes	ID047	28_11_22	-0.28384582521405033	0.009351894047973541	0.003635944953514123	0.05079132599041758	0.04419359577709958	0.03089849929044777	-0.11652724961181637	0.02677274491253656	0.01472415001722594	0.11956328772765623	0.3364460835641029	-0.010079795123454749	25302	bio	7	0	144	843.4	4.8
Wes	ID047	28_11_22	-0.28572464498645034	0.010869796836242562	0.002415365937450491	0.047924852370788695	0.02902378205633549	0.015438261538616023	-0.11889989630783082	0.019946789446289026	0.007226556605417471	0.12056143558877984	0.33414301468998214	-0.0023030688741207395	25303	bio	7	0	145	843.4333333333333	4.833333333333333
Wes	ID047	28_11_22	-0.2797780335017701	0.010312426965759292	0.0059726752232356775	0.05915187404766842	0.02393826008148192	0.01232511863999068	-0.11031307972705084	0.017125343523620606	0.009038471999541747	0.11163446129967525	0.33920369331652106	0.005060678626538917	25304	bio	7	0	146	843.4666666666667	4.866666666666666
Wes	ID047	28_11_22	-0.2830789635488282	0.013271389908874553	0.004433012618333092	0.06247158012280263	0.026996318728332414	0.004513554155303782	-0.1103036917130128	0.020133854318603484	0.0030085254425276315	0.1121261632949336	0.34582300661300547	0.006619313296484408	25305	bio	7	0	147	843.5	4.9
Wes	ID047	28_11_22	-0.2815007340777589	0.011792951549987718	0.0021625420792159857	0.06149001109948715	0.020945048272338784	0.006130363111522338	-0.11000536148913587	0.01636899991116325	0.0037766558794389256	0.11121656223084365	0.34311282714532515	-0.002710179467680318	25306	bio	7	0	148	843.5333333333333	4.933333333333334
Wes	ID047	28_11_22	-0.2819407537727663	0.009911523995910665	0.001932197446751953	0.06532536253826882	0.021395672946166844	0.0038617331932213066	-0.10830769561724873	0.015653598471038754	0.0018422455409370661	0.10943304836753433	0.3474559557913219	0.00434312864599673	25307	bio	7	0	149	843.5666666666666	4.966666666666667
Wes	ID047	28_11_22	-0.2813004564449464	0.012859012699645955	0.003016234461486779	0.06825111972802711	0.02097216920178213	0.0029562494067534657	-0.10652466835845964	0.016915590950714043	0.0021844475787580566	0.10785936299687521	0.3496457174247073	0.002189761633385412	25308	bio	7	0	150	843.6	5.0
Wes	ID047	28_11_22	-0.2786085303455812	0.012851363206725974	0.0026919369679072056	0.06989645611425788	0.020261983325012167	0.00179206467612596	-0.10435603711566166	0.01655667326586907	0.0021981317912568364	0.10566127915238438	0.3485837673758062	-0.0010619500489010836	25309	bio	7	0	151	843.6333333333333	5.033333333333333
Wes	ID047	28_11_22	-0.27981297777624525	0.009177520379821669	0.00386624038699477	0.07072173208905008	0.01966341050402831	0.0010194949026796536	-0.10454562284359759	0.01442046544192499	0.002144604069593476	0.1055354778229459	0.3506915121756495	0.0021077447998432697	25310	bio	7	0	152	843.6666666666666	5.066666666666666
Wes	ID047	28_11_22	-0.28173891147094743	0.007144146080017011	0.002800684137759068	0.07103275351708982	0.015389777891357426	0.0042849352430094035	-0.1053530789769288	0.011266961985687218	0.0032552372349427586	0.10595383750627402	0.35286801790811273	0.002176505732463252	25311	bio	7	0	153	843.6999999999999	5.1
Wes	ID047	28_11_22	-0.2826274696144411	0.006140323986389085	0.0013405947821860363	0.07047173275225838	0.017361260839355408	0.0020497534761084986	-0.10607786843109135	0.011750792412872246	0.0008714422729792753	0.1067267318585852	0.35327744923198484	0.00040943132387211145	25312	bio	7	0	154	843.7333333333333	5.133333333333333
Wes	ID047	28_11_22	-0.2794445851513063	0.002542802236572106	0.004803427551870726	0.0723627221724854	0.00769404030969234	0.009850431145718935	-0.10354093148941046	0.005118421273132223	0.007101013729132029	0.10366736579089894	0.3518450180691817	-0.0014324311628031161	25313	bio	7	0	155	843.7666666666667	5.166666666666667
Wes	ID047	28_11_22	-0.28813353984777845	0.016180978852233796	0.01617089345451656	0.07194060924499501	0.02143218188964835	0.013744624891006326	-0.10809646530139172	0.018806580370941073	0.014426315808238487	0.10972025007218882	0.3601124379665676	0.008267419897385886	25314	bio	7	0	156	843.8	5.2
Wes	ID047	28_11_22	-0.28922115865930187	0.012433075025695794	0.0039025245383159093	0.07205065763177476	0.019932185868896335	0.0015040274963260157	-0.10858525051376355	0.016182630447296065	0.002669086769970213	0.10978448960272366	0.36134963942100734	0.0012372014544397292	25315	bio	7	0	157	843.8333333333334	5.233333333333333
Wes	ID047	28_11_22	-0.28674115828424074	0.011791560733093176	0.002561628866154656	0.07719546317675752	0.015859352445373398	0.006561783003989912	-0.10477284755374161	0.013825456589233287	0.00448226337096769	0.10568109024049835	0.36395935400791724	0.0026097145869098948	25316	bio	7	0	158	843.8666666666667	5.266666666666667
Wes	ID047	28_11_22	-0.28172326478088383	0.009801127904907059	0.00539824768369815	0.0842851522966308	0.003152501592712298	0.014550867685750696	-0.09871905624212651	0.006476814748809678	0.009521077992717574	0.09893129532471784	0.36606879900290207	0.0021094449949848326	25317	bio	7	0	159	843.9	5.3
Wes	ID047	28_11_22	-0.283281848963318	0.012343193483886683	0.0029818252902487343	0.09326826476629613	0.010822161357604942	0.011811858048244132	-0.09500679209851093	0.011582677420745813	0.006312744149468181	0.09571023435914643	0.37655318573677543	0.010484386733873363	25318	bio	7	0	160	843.9333333333333	5.333333333333333
Wes	ID047	28_11_22	-0.28441918947882083	0.0066472767444456515	0.005808356992373044	0.09842106750842294	0.013485923414855883	0.005800603795892235	-0.09299906098519894	0.010066600079650767	0.002515844734387001	0.09354229942273376	0.3829013312308297	0.006348145494054269	25319	bio	7	0	161	843.9666666666667	5.366666666666666
Wes	ID047	28_11_22	-0.29134963006427017	0.006885975693969648	0.006934550014020176	0.08323943184405502	0.012682900510375905	0.01520285852169675	-0.10405509911010757	0.009784438102172777	0.011059638077304673	0.10451410852028332	0.3746339141597917	-0.008267417071038008	25320	bio	7	0	162	844.0	5.4
Wes	ID047	28_11_22	-0.28269735816339114	0.009764792813537593	0.009118629121455607	0.08388790022113035	0.01288787215020748	0.0006800916182412156	-0.0994047289711304	0.011326332481872536	0.004899324515444994	0.10004791826576809	0.36659856149389014	-0.008035352665901552	25321	bio	7	0	163	844.0333333333333	5.433333333333334
Wes	ID047	28_11_22	-0.2888063475205078	0.011114754461791998	0.006256368548696808	0.08562607363507091	0.012862663593994128	0.0017383562029216384	-0.10159013694271846	0.011988709027893063	0.0022835828627397613	0.10229508819193507	0.37443650089002156	0.007837939396131421	25322	bio	7	0	164	844.0666666666666	5.466666666666667
Wes	ID047	28_11_22	-0.2897427149947511	0.011416214023681537	0.0009836980808537845	0.0894372596303099	0.013065027452148437	0.00381655470567277	-0.10015272768222061	0.012240620737914987	0.001459316583819678	0.10089797648237804	0.3791835594305004	0.0047470585404788546	25323	bio	7	0	165	844.1	5.5
Wes	ID047	28_11_22	-0.28749915349176036	0.010716980829956091	0.002349998995086949	0.0928781406273802	0.016379344111816296	0.004777484375333046	-0.09731050643219008	0.013548162470886194	0.0031285598951572677	0.09824910874113228	0.3804194372522715	0.001235877821771092	25324	bio	7	0	166	844.1333333333333	5.533333333333333
Wes	ID047	28_11_22	-0.28911667354010007	0.010760965414245538	0.0016181179655501002	0.09130373590277108	0.014327715340270997	0.0025861034111388523	-0.0989064688186645	0.012544340377258267	0.0018854057215084135	0.09969879663104247	0.3804371296623353	0.00001769241006377431	25325	bio	7	0	167	844.1666666666666	5.566666666666666
Wes	ID047	28_11_22	-0.2816259075982668	0.008451340108764471	0.007838746293065496	0.10101059471392793	0.010501578063415451	0.010433716233494034	-0.09030765644216943	0.009476459086089961	0.009129702618533929	0.09080350262455321	0.3826419950520079	0.002204865389672628	25326	bio	7	0	168	844.1999999999999	5.6
Wes	ID047	28_11_22	-0.28292927688055425	0.00667057292742923	0.002206785725921575	0.10247529875598138	0.013170555684020924	0.0030444703102675483	-0.09022698906228643	0.009920564305725077	0.0004513719888122673	0.09077073951108905	0.3854593839789273	0.0028173889269194063	25327	bio	7	0	169	844.2333333333333	5.633333333333333
Wes	ID047	28_11_22	-0.28541588363586423	0.004820786457702564	0.0030991810432979047	0.09674078684771725	0.019361603237914915	0.008438820808655666	-0.09433754839407349	0.01209119484780874	0.004648476629000953	0.09510925312424567	0.3824332048184786	-0.0030261791604487276	25328	bio	7	0	170	844.2666666666667	5.666666666666667
Wes	ID047	28_11_22	-0.2872837507252197	0.009081206309875522	0.0046518926019725355	0.08552106695953343	-0.008656403102416999	0.030180967407559798	-0.10088134188284315	0.00021240160372926198	0.013561967488504474	0.1008815654841079	0.3732265463182182	-0.009206658500260367	25329	bio	7	0	171	844.3	5.7
Wes	ID047	28_11_22	-0.28822029205157484	0.011694377402587719	0.002775927379409927	0.0977578217018431	0.0029676967978515822	0.016877732819157387	-0.09523123517486587	0.007331037100219651	0.009088381436945897	0.09551299523046802	0.3860767530569842	0.012850206738765968	25330	bio	7	0	172	844.3333333333334	5.733333333333333
Wes	ID047	28_11_22	-0.28905234825872816	0.009199599598022301	0.002629873347903776	0.0972632124437256	0.003374858443725426	0.00064063946497718	-0.09589456790750128	0.0062872290208738635	0.0012367480020978833	0.09610045474880591	0.3863594699892392	0.0002827169322550116	25331	bio	7	0	173	844.3666666666667	5.766666666666667
Wes	ID047	28_11_22	-0.2905961550116578	0.011229844559814461	0.002550536001563911	0.09768150062475556	0.00579540139654533	0.0024564187730994587	-0.09645732719345113	0.008512622978179896	0.0022954468582689906	0.09683222975473157	0.38831568477078543	0.0019562147815462283	25332	bio	7	0	174	844.4	5.8
Wes	ID047	28_11_22	-0.28812258716473393	0.008453252481994467	0.003718602084110152	0.0971507301273804	0.006164315577819712	0.0006463861029053897	-0.09548592851867677	0.007308784029907089	0.0015468818955343547	0.09576523831260314	0.3852801166027407	-0.0030355681680447333	25333	bio	7	0	175	844.4333333333333	5.833333333333333
Wes	ID047	28_11_22	-0.288899010696106	0.00810554825836185	0.000850724236871301	0.09697496564233399	0.007693518753356887	0.0015392710957711807	-0.09596202252688601	0.007899533505859369	0.0007587163158853518	0.09628661587708218	0.38587419631733855	0.0005940797145978505	25334	bio	7	0	176	844.4666666666667	5.866666666666666
Wes	ID047	28_11_22	-0.29047532779394536	0.007388929853454629	0.0017315650525442045	0.09328547612536608	-0.0021239100009156076	0.010487813892372062	-0.09859492583428964	0.0026325099262695106	0.005888439285081616	0.09863006391958277	0.38387869014428383	-0.0019955061730547174	25335	bio	7	0	177	844.5	5.9
Wes	ID047	28_11_22	-0.287221163964966	-0.03329020423413098	0.04080908639435104	0.09402313063580303	0.0009082446812742617	0.003120592282483234	-0.09659901666458148	-0.01619097977642836	0.018929009958296758	0.09794650502536986	0.38277505936758416	-0.0011036307766996711	25336	bio	7	0	178	844.5333333333333	5.933333333333334
Wes	ID047	28_11_22	-0.2879916765245363	-0.02952526290063484	0.0038429770815245888	0.09500609047601305	0.0030820914874267746	0.0023857535463842833	-0.09649279302426161	-0.013221585706604033	0.0029712934226815576	0.09739440145213721	0.3843833101054151	0.0016082507378309407	25337	bio	7	0	179	844.5666666666666	5.966666666666667
Wes	ID047	28_11_22	-0.28626967135699477	-0.0370490607437135	0.0077183441087162455	0.09568307059942605	0.021498071840026833	0.018428419206075373	-0.09529330037878436	-0.007775494451843334	0.005576620173701538	0.0956099963970916	0.3864138504528613	0.002030540347446208	25338	bio	7	0	180	844.6	6.0
Wes	ID047	28_11_22	-0.2857477673173219	-0.03378011948522963	0.003310341489641967	0.09486266248376474	0.017156289199523833	0.004418613580481568	-0.09544255241677857	-0.0083119151428529	0.0005567973855798924	0.09580380339616748	0.38400366795522684	-0.002410182497634472	25339	bio	7	0	181	844.6333333333333	6.033333333333333
Wes	ID047	28_11_22	-0.2871464075568848	-0.03479611122668458	0.00172870869102614	0.08997046405725095	0.015910464966247595	0.005048334721925861	-0.09858797174981693	-0.009442823130218492	0.0033425462833801957	0.09903915933816931	0.3805105671663301	-0.0034931007888967525	25340	bio	7	0	182	844.6666666666666	6.066666666666666
Wes	ID047	28_11_22	-0.2860685244636232	-0.03695639756811531	0.002414263664082986	0.09611126835083006	0.020164452290283075	0.007470333695698882	-0.09497862805639656	-0.008395972638916116	0.00375809231504142	0.09534900179880619	0.3864248769479575	0.005914309781627436	25341	bio	7	0	183	844.6999999999999	6.1
Wes	ID047	28_11_22	-0.28628827353295905	-0.033086971115417585	0.0038756613276073096	0.0978948171659546	0.02269782526367181	0.0030982293327364687	-0.09419672818350222	-0.005194572925872887	0.003295501105128848	0.09433984941878386	0.38821204345824484	0.001787166510287319	25342	bio	7	0	184	844.7333333333333	6.133333333333333
Wes	ID047	28_11_22	-0.2841335504591065	-0.02987053319470223	0.0038714731592519574	0.0975860558153685	0.02409368386944566	0.001429599530962663	-0.093273747321869	-0.002888424662628286	0.002483991441814424	0.09331845978420102	0.3855152325624588	-0.0026968108957860504	25343	bio	7	0	185	844.7666666666667	6.166666666666667
Wes	ID047	28_11_22	-0.28005584917645265	0.009899875904418876	0.03997890803488774	0.10575901744396976	0.06198666401306152	0.03876435535317277	-0.08714841586624145	0.0359432699587402	0.03931183273021646	0.09426964009331021	0.38931496863183795	0.003799736069379167	25344	bio	7	0	186	844.8	6.2
Wes	ID047	28_11_22	-0.28549985420587154	-0.024066654293823264	0.034400034367256575	0.08987971325488253	0.025081337716674756	0.04017655299515303	-0.0978100704754945	0.0005073417114257461	0.037005079242663774	0.0978113862596444	0.3785833392869882	-0.01073162934484978	25345	bio	7	0	187	844.8333333333334	6.233333333333333
Wes	ID047	28_11_22	-0.28758973044201674	-0.02588497353131114	0.002770174639228173	0.10303040854901102	0.056358723449340786	0.03392956888893512	-0.09227966094650286	0.015236874959014823	0.01573354948033639	0.09352913013023365	0.39918431667390836	0.020600977386920183	25346	bio	7	0	188	844.8666666666667	6.266666666666667
Wes	ID047	28_11_22	-0.28702540648706054	-0.030958325858337465	0.005104641550616541	0.08920707943426498	0.018470089608520368	0.04033153855406892	-0.09890916352639778	-0.006244118124908549	0.022480733269366393	0.09910606258271745	0.37946548158970234	-0.01971883508420602	25347	bio	7	0	189	844.9	6.3
Wes	ID047	28_11_22	-0.2856535394727173	-0.028062992788147056	0.0032038996071008844	0.08729435850006073	0.019496338624572784	0.002170642396870504	-0.0991795904863283	-0.004283327081787136	0.001979351473448416	0.09927204067573786	0.37596811647630257	-0.003497365113399764	25348	bio	7	0	190	844.9333333333333	6.333333333333333
Wes	ID047	28_11_22	-0.2835316744479981	-0.028375057328857478	0.0021446900616861947	0.09718306662017806	0.022082910344177087	0.010221394305354391	-0.09317430391391002	-0.0031460734923401956	0.00611202196851232	0.09322740309727003	0.3840439044800756	0.00807578800377301	25349	bio	7	0	191	844.9666666666667	6.366666666666666
Wes	ID047	28_11_22	-0.27453656618261735	0.007132671840637039	0.0366293707764697	0.13930447782739241	0.0636559919907227	0.05918221354154971	-0.06761604417761247	0.035394331915679866	0.04624486446906933	0.07631964466627289	0.41768324772258214	0.03363934324250656	25350	bio	7	0	192	845.0	6.4
Wes	ID047	28_11_22	-0.2779068632222901	0.011031653152343779	0.005153732376119775	0.14009637419671606	0.06200804782281488	0.0018283379994654524	-0.06890524451278701	0.03651985048757933	0.001711382353509808	0.07798482032422792	0.42110010603937115	0.0034168583167890065	25351	bio	7	0	193	845.0333333333333	6.433333333333334
Wes	ID047	28_11_22	-0.27830237677667236	-0.008002371457763724	0.019038133412440362	0.13857186502819818	0.05739418662731932	0.004859201923793122	-0.06986525587423709	0.0246959075847778	0.011862851578892148	0.07410156428718968	0.42197256224754864	0.0008724562081774967	25352	bio	7	0	194	845.0666666666666	6.466666666666667
Wes	ID047	28_11_22	-0.27785435988452156	-0.005182316351989735	0.0028554211484918294	0.1373701992313232	0.058935037894348064	0.0019540274600125876	-0.07024208032659918	0.026876360771179164	0.0022127749017886696	0.07520830151592967	0.4201457718560286	-0.0018267903915200612	25353	bio	7	0	195	845.1	6.5
Wes	ID047	28_11_22	-0.2795036948693237	-0.022438529266662677	0.017334854774373434	0.13848406971173066	0.059550995926513695	0.0012728361027691218	-0.07050981257879652	0.01855623332992551	0.008324433986618475	0.07291068142111724	0.4259531119511506	0.0058073400951220155	25354	bio	7	0	196	845.1333333333333	6.533333333333333
Wes	ID047	28_11_22	-0.27788878260266126	-0.005312531583740343	0.017201969022890316	0.13939262084808357	0.05855291095257553	0.0013496809928902846	-0.06924808087728884	0.026620189684417594	0.008162068302442876	0.07418848430869787	0.42214045579188775	-0.0038126561592628505	25355	bio	7	0	197	845.1666666666666	6.566666666666666
Wes	ID047	28_11_22	-0.27804577105963135	-0.005873204644348151	0.0005822367701486905	0.13951901133337374	0.058305867101684505	0.0002774981423991038	-0.0692633798631288	0.026216331228668177	0.0004041481303285164	0.07405884020935866	0.4224681061868459	0.0003276503949581344	25356	bio	7	0	198	845.1999999999999	6.6
Wes	ID047	28_11_22	-0.28102681322094725	-0.027296478827148585	0.021629685367082586	0.1391879969124754	0.05763497180218491	0.0007481116559266491	-0.07091940815423592	0.015169246487518162	0.011170519727349155	0.07252357197453933	0.42871183557428333	0.006243729387437447	25357	bio	7	0	199	845.2333333333333	6.633333333333333
Wes	ID047	28_11_22	-0.28062347632153317	-0.02639018776824953	0.0009919899887949131	0.12543055774810785	0.03214842606201174	0.028962581827717184	-0.07759645928671266	0.002879119146881104	0.013986788118606196	0.07764985396571196	0.4102519322238442	-0.018459903350439122	25358	bio	7	0	200	845.2666666666667	6.666666666666667
Wes	ID047	28_11_22	-0.27843033193096933	-0.004166846166870242	0.022331296295769687	0.1290823213568113	0.05106631746142565	0.01926712205945324	-0.07467400528707901	0.023449735647277703	0.02077717499051215	0.07826938844492086	0.4112386958373896	0.0009867636135453828	25359	bio	7	0	201	845.3	6.7
Wes	ID047	28_11_22	-0.27588739709143084	0.01613316952148436	0.020458669422657515	NaN	NaN	NaN	NaN	NaN	NaN	NaN	NaN	NaN	25360	bio	7	0	202	845.3333333333334	6.733333333333333
Wes	ID047	28_11_22	-0.27607915597076427	0.012568158116577077	0.0035701649520606467	NaN	NaN	NaN	NaN	NaN	NaN	NaN	NaN	NaN	25361	bio	7	0	203	845.3666666666667	6.766666666666667
Wes	ID047	28_11_22	-0.27517321261608885	0.013563113752502298	0.0013456114146884737	0.11123622822674539	0.050754426772827044	NaN	-0.08196849219467173	0.03215877026266467	NaN	0.08805123631996774	0.3881951181257276	NaN	25362	bio	7	0	204	845.4	6.8
Wes	ID047	28_11_22	-0.27479525812500016	0.014080149933044295	0.0006404498491869303	0.12290622508453364	0.06131403019244375	0.01573829886107035	-0.07594451652023326	0.03769709006274402	0.008182986565684763	0.08478584898844038	0.4004965782518278	0.012301460126100172	25363	bio	7	0	205	845.4333333333333	6.833333333333333
Wes	ID047	28_11_22	-0.27373336942602555	0.010962981568176211	0.00329307549624122	0.1207793183485717	0.0570219692559204	0.004790148154943638	-0.07647702553872693	0.033992475412048306	0.003742690952366548	0.08369124099862423	0.3971922596954234	-0.0033043185564043953	25364	bio	7	0	206	845.4666666666667	6.866666666666666
Wes	ID047	28_11_22	-0.2694729495738526	0.010215069783142017	0.004325569252131156	0.11784104380676252	0.04653364520214831	0.01089212553820319	-0.07581595288354503	0.028374357492645164	0.005656877761782372	0.08095160822837524	0.3890130696890597	-0.00817919000636369	25365	bio	7	0	207	845.5	6.8999999999999995
Wes	ID047	28_11_22	-0.26920817280755616	0.010630402478271517	0.0004925525186352542	0.11739580854840082	0.0470327746151733	0.0006688532023060734	-0.07590618212957767	0.02883158854672241	0.00046604887474620786	0.08119734591485187	0.3883140109466443	-0.0006990587424153816	25366	bio	7	0	208	845.5333333333333	6.933333333333334
Wes	ID047	28_11_22	-0.26723460363421636	0.011408390678649738	0.002121377128632452	0.11856200851446541	0.04745506139477529	0.0012403017717780148	-0.07433629755987547	0.029431726036712513	0.0016806851487059292	0.07995068250121727	0.3874769521082734	-0.0008370588383709299	25367	bio	7	0	209	845.5666666666666	6.966666666666667
Wes	ID047	28_11_22	-0.2707773619688112	0.002879206072937013	0.009235698493111828	0.1321817568062742	0.05732447193048085	0.01681971485651657	-0.0692978025812685	0.03010183900170893	0.005082861697440136	0.07555333317516355	0.4066206320125579	0.019143679904284505	25368	bio	7	0	210	845.6	7.0
Wes	ID047	28_11_22	-0.2679493096658936	0.009458639244628753	0.007161481738355213	0.1275941472796629	0.06411026755889893	0.008191042881056886	-0.07017758119311535	0.03678445340176384	0.006740277859679407	0.07923376120179347	0.3993011730634439	-0.007319458949113955	25369	bio	7	0	211	845.6333333333333	7.033333333333333
Wes	ID047	28_11_22	-0.26498860820166015	0.012847538460265984	0.004500043450241417	0.13028051011144992	0.06426812527642811	0.0026909969013342123	-0.06735404904510511	0.03855783186834705	0.003334247287857979	0.07760975661061015	0.39859973989020847	-0.0007014331732354551	25370	bio	7	0	212	845.6666666666666	7.066666666666666
Wes	ID047	28_11_22	-0.2695828241085205	0.0005504570351562155	0.013127262904910094	0.1324668742696531	0.07486945320288085	0.010824432642705217	-0.06855797491943372	0.037709955119018534	0.001472525888712922	0.07824472276219077	0.40886094599186	0.010261206101651543	25371	bio	7	0	213	845.6999999999999	7.1
Wes	ID047	28_11_22	-0.26608804895678717	0.00956590599761964	0.009669114403912889	0.13054337450451658	0.07758676171057122	0.0033292066430978145	-0.06777233722613529	0.04357633385409543	0.00591875206851019	0.0805728649438295	0.4024218220833237	-0.006439123908536293	25372	bio	7	0	214	845.7333333333333	7.133333333333333
Wes	ID047	28_11_22	-0.2673336993379518	0.009385447505554145	0.0012586540984139253	0.13260369588165277	0.07319212802807606	0.004853630536042609	-0.06736500172814952	0.041288787766815105	0.0023235294939705055	0.07901143874836535	0.4049953241388663	0.002573502055542576	25373	bio	7	0	215	845.7666666666667	7.166666666666667
Wes	ID047	28_11_22	-0.26155085654260257	0.0031919660220947055	0.008473516606561739	0.12997331342987062	0.07345377545635978	0.0026433636184548994	-0.06578877155636598	0.038322870739227244	0.0033587446120502216	0.07613675120854073	0.3977787042283826	-0.007216619910483724	25374	bio	7	0	216	845.8	7.2
Wes	ID047	28_11_22	-0.26224157098284917	0.0005478492534789492	0.0027328446578684636	0.1314347142817991	0.07500644866699213	0.0021322491761125474	-0.06540342835052504	0.03777714896023554	0.0006680581160001284	0.07552960627175338	0.400655838103471	0.0028771338750884223	25375	bio	7	0	217	845.8333333333334	7.233333333333333
Wes	ID047	28_11_22	-0.26396114222082523	0.00036895543041981504	0.0017288517120919386	0.13191211218084709	0.07244021764447006	0.0026102586873660827	-0.06602451501998907	0.03640458653744494	0.0015065444750961493	0.07539582551167591	0.402380293239738	0.0017244551362670113	25376	bio	7	0	218	845.8666666666667	7.266666666666667
Wes	ID047	28_11_22	-0.26459483316839605	0.0017336945081787292	0.0015046850060379596	0.13257587954376193	0.0735436569981689	0.0012876977593217383	-0.06600947681231706	0.03763867575317381	0.0012341808376685694	0.0759863207524116	0.40361026467261374	0.0012299714328757316	25377	bio	7	0	219	845.9	7.3
Wes	ID047	28_11_22	-0.26026869721795665	0.015562239186279303	0.014489447890651593	0.136701042452942	0.07051706558355697	0.005116368303619049	-0.06178382738250732	0.04303965238491814	0.006857598827599911	0.07529709824054344	0.4007555453873795	-0.0028547192852342307	25378	bio	7	0	220	845.9333333333333	7.333333333333333
Wes	ID047	28_11_22	-0.25934328242675786	0.015426808391174163	0.0009352721721682432	0.1355004197687375	0.07153931600103758	0.0015768610420280292	-0.06192143132901018	0.04348306219610587	0.0004642705103177503	0.0756639964301631	0.3988109360006468	-0.0019446093867326875	25379	bio	7	0	221	845.9666666666667	7.366666666666666
Wes	ID047	28_11_22	-0.2639354121082764	0.005987507980102391	0.01049704945507753	0.13445678554150398	0.07250558603851309	0.0014222693786959798	-0.06473931328338622	0.03924654700930774	0.005088076221595873	0.07570647354459346	0.40390716489907247	0.005096228898425648	25380	bio	7	0	222	846.0	7.3999999999999995
Wes	ID047	28_11_22	-0.26712994466290296	0.004003855384277388	0.003760307947960118	0.13511777127062974	0.0907798769199828	0.018286240984813542	-0.06600608669613661	0.04739186615213009	0.00824323594334649	0.08125756862175558	0.41150127932645514	0.00759411442738267	25381	bio	7	0	223	846.0333333333333	7.433333333333334
Wes	ID047	28_11_22	-0.2624300266720583	0.004856947696960434	0.004776713892900058	0.13272000294445796	0.09571327829699694	0.005485229447590838	-0.06485501186380016	0.05028511299697869	0.0031138160791647196	0.0820656149247209	0.4054607486749325	-0.0060405306515226576	25382	bio	7	0	224	846.0666666666666	7.466666666666667
Wes	ID047	28_11_22	-0.26438655833843994	0.007046962749511554	0.0029366957779032306	0.13388394283306893	0.09093756078540038	0.004915509517320631	-0.0652513077526855	0.04899226176745597	0.0013522258440163866	0.08159641460583059	0.4070098580405933	0.001549109365660828	25383	bio	7	0	225	846.1	7.5
Wes	ID047	28_11_22	-0.25989491517755137	0.015377608243530183	0.009464381259848418	0.13235821669976788	0.1003368752107543	0.009522339623249313	-0.06376834923889174	0.05785724172714224	0.008988160859668266	0.08610379076978106	0.40134847266580403	-0.005661385374789274	25384	bio	7	0	226	846.1333333333333	7.533333333333333
Wes	ID047	28_11_22	-0.25987092358612074	0.01839011763708487	0.0030126049264240728	0.13075929882739246	0.11921147743432603	0.018942205453976593	-0.06455581237936414	0.06880079753570545	0.010971850889104365	0.09434512522387575	0.4034314281934361	0.0020829555276320466	25385	bio	7	0	227	846.1666666666666	7.566666666666666
Wes	ID047	28_11_22	-0.26395175420678707	0.020006246868530253	0.004389197221280926	0.12420768199359111	0.1550698663133545	0.03645199221080492	-0.06987203610659798	0.08753805659094238	0.01947683525681373	0.11200452125428136	0.41098653166366866	0.0075551034702325826	25386	bio	7	0	228	846.1999999999999	7.6
Wes	ID047	28_11_22	-0.26891714437237546	0.008808780050659104	0.012249014761761346	0.1242457556060792	0.1606797262574462	0.005609989143687561	-0.07233569438314813	0.08474425315405265	0.0037249093609900003	0.11141831592934068	0.4214758002794623	0.010489268615793634	25387	bio	7	0	229	846.2333333333333	7.633333333333333
Wes	ID047	28_11_22	-0.26671548122833255	0.01994887567163084	0.011355573567382255	0.12222124776397703	0.16125621986022942	0.0021049885692761335	-0.07224711673217776	0.09060254776593013	0.005858964222437626	0.11588126482650493	0.4138110011597956	-0.007664799119666721	25388	bio	7	0	230	846.2666666666667	7.666666666666667
Wes	ID047	28_11_22	-0.2728446374304201	0.009489237216308455	0.012123142841922096	0.12335545894146716	0.1599326837329711	0.001743038403277886	-0.07474458924447647	0.08471096047463977	0.006399075695800265	0.112972122427887	0.4238015419567332	0.00999054079693762	25389	bio	7	0	231	846.3	7.7
Wes	ID047	28_11_22	-0.2707133843916627	0.008072342505004881	0.0025592635929369656	0.12389196655853274	0.15779082571539305	0.0022080299342700843	-0.07341070891656498	0.08293158411019896	0.0022238293494600356	0.11075549569506535	0.4220533227133109	-0.0017482192434222776	25390	bio	7	0	232	846.3333333333334	7.733333333333333
Wes	ID047	28_11_22	-0.2670087697409669	0.006544877850585884	0.004007158342348041	0.1257450562183835	0.15222060405279536	0.005870375682860367	-0.07063185676129169	0.07938274095169062	0.004507361430433384	0.10625666449946021	0.41889973145163123	-0.003153591261679689	25391	bio	7	0	233	846.3666666666667	7.766666666666667
Wes	ID047	28_11_22	-0.2666911419326783	0.008215596645141598	0.0017006436178929178	0.12358216209527573	0.151844040378601	0.002195429613651255	-0.07155448991870128	0.0800298185118713	0.0011269256018215964	0.10735369988299696	0.41586341710493285	-0.0030363143466983766	25392	bio	7	0	234	846.4	7.8
Wes	ID047	28_11_22	-0.26918748440625007	-0.0014896974970093346	0.010021200533420519	0.12532485566412355	0.14752607547741703	0.004656372167552786	-0.07193131437106326	0.07301818899020385	0.007021748017197458	0.102497658073528	0.4217175441725989	0.005854127067666026	25393	bio	7	0	235	846.4333333333333	7.833333333333333
Wes	ID047	28_11_22	-0.2668531721008911	0.0016740632338256844	0.003931716660814207	0.12296776873211668	0.15502379550372303	0.007859495174494835	-0.07194270168438721	0.07834892936877436	0.005330752541117135	0.10636873158443662	0.41889916006024713	-0.002818384112351746	25394	bio	7	0	236	846.4666666666667	7.866666666666666
Wes	ID047	28_11_22	-0.26826189576293946	0.003178231705261103	0.002060831178547944	0.13786793782745344	0.11543228022766105	0.04230251908485211	-0.06519697896774301	0.05930525596646108	0.02020312529347437	0.0881348934972284	0.4213578207911057	0.0024586607308585418	25395	bio	7	0	237	846.5	7.8999999999999995
Wes	ID047	28_11_22	-0.2661179515200196	-0.00042398405157473285	0.0041919512491852265	0.1396681764453125	0.10771394187145988	0.00792550352104125	-0.06322488753735356	0.053644978909942576	0.005993987067584089	0.08291664589429067	0.41994784518084216	-0.0014099756102635141	25396	bio	7	0	238	846.5333333333333	7.933333333333334
Wes	ID047	28_11_22	-0.26422105112799077	0.0011064360887449443	0.0024372970486125074	0.1406128888209226	0.10453036199987786	0.003320792416182183	-0.061804081153534085	0.052818399044311404	0.0016437533435917364	0.08129900199164036	0.41783612503639733	-0.0021117201444448286	25397	bio	7	0	239	846.5666666666666	7.966666666666667
Wes	ID047	28_11_22	-0.2745442156755371	0.024951991745483237	0.025984192326380304	0.12341004850457749	0.13554297096624746	0.03546434307654121	-0.07556708358547981	0.08024748135586535	0.03068834945701292	0.11022723068994725	0.4130350603328293	-0.004801064703568059	25398	bio	7	0	240	846.6	8.0
Wes	ID047	28_11_22	-0.27809079875659193	0.02233343123730469	0.0044085270426545645	NaN	NaN	NaN	NaN	NaN	NaN	NaN	NaN	NaN	25399	bio	7	0	241	846.6333333333333	8.033333333333333
Wes	ID047	28_11_22	-0.2783727868819581	0.025555953981933444	0.0032348369576374572	NaN	NaN	NaN	NaN	NaN	NaN	NaN	NaN	NaN	25400	bio	7	0	242	846.6666666666666	8.066666666666666
Wes	ID047	28_11_22	-0.27766155789251723	0.02813105146215822	0.00267151150251708	0.10989965319110118	0.11572730726141356	NaN	-0.08388095235070803	0.07192917936178589	NaN	0.11049805885589899	0.39733713187499803	NaN	25401	bio	7	0	243	846.6999999999999	8.1
Wes	ID047	28_11_22	-0.2754557222977907	0.021506590593505903	0.006982062193311397	0.11859034640869126	0.07185937773889162	0.044720503006956645	-0.07843268794454972	0.04668298416619876	0.025827387728787017	0.09127424362255038	0.3972501824245548	-0.0000869494504432411	25402	bio	7	0	244	846.7333333333333	8.133333333333333
Wes	ID047	28_11_22	-0.276120011217041	0.019853083158019924	0.0017819558376812122	NaN	NaN	NaN	NaN	NaN	NaN	NaN	NaN	NaN	25403	bio	7	0	245	846.7666666666667	8.166666666666666
Wes	ID047	28_11_22	-0.27710540498681646	0.019917582291503866	0.0009875024150514694	0.11945386984808337	0.06748456319714347	NaN	-0.07882576756936654	0.043701072744323666	NaN	0.09012927045030636	0.39940189800507847	NaN	25404	bio	7	0	246	846.8	8.2
Wes	ID047	28_11_22	-0.28104454613635266	0.020733991808593588	0.004022854396515491	NaN	NaN	NaN	NaN	NaN	NaN	NaN	NaN	NaN	25405	bio	7	0	247	846.8333333333334	8.233333333333333
Wes	ID047	28_11_22	-0.28106610379821784	0.02110829540533432	0.00037492387936505515	0.11531827581219467	0.07332755882318098	NaN	-0.08287391399301158	0.04721792711425765	NaN	0.09538143562291579	0.39980923935176144	NaN	25406	bio	7	0	248	846.8666666666667	8.266666666666666
Wes	ID047	28_11_22	-0.2819045925335084	0.019381943934997592	0.001919206283426296	NaN	NaN	NaN	NaN	NaN	NaN	NaN	NaN	NaN	25407	bio	7	0	249	846.9	8.3
Wes	ID047	28_11_22	-0.28196422380786146	0.01928197897070305	0.00011639966910338257	NaN	NaN	NaN	NaN	NaN	NaN	NaN	NaN	NaN	25408	bio	7	0	250	846.9333333333333	8.333333333333334
Wes	ID047	28_11_22	-0.27550944260034194	0.023331342359130813	0.007619812615050737	NaN	NaN	NaN	NaN	NaN	NaN	NaN	NaN	NaN	25409	bio	7	0	251	846.9666666666667	8.366666666666667
Wes	ID047	28_11_22	-0.2876425814840089	0.0033555608593138775	0.023371882801750905	0.09038753527349863	0.014297117368591294	NaN	-0.09862752310525513	0.008826339113952586	NaN	0.09902167730366986	0.37818842768458755	NaN	25410	bio	7	0	252	847.0	8.4
Wes	ID047	28_11_22	-0.287189870584839	0.002495862166381757	0.0009716115483342048	NaN	NaN	NaN	NaN	NaN	NaN	NaN	NaN	NaN	25411	bio	7	0	253	847.0333333333333	8.433333333333334
Wes	ID047	28_11_22	-0.28478845136431885	-0.0013302751104737887	0.004517315655787991	NaN	NaN	NaN	NaN	NaN	NaN	NaN	NaN	NaN	25412	bio	7	0	254	847.0666666666666	8.466666666666667
Wes	ID047	28_11_22	-0.2856690123106691	-0.0016060045598145223	0.0009227211439384019	NaN	NaN	NaN	NaN	NaN	NaN	NaN	NaN	NaN	25413	bio	7	0	255	847.1	8.5
Wes	ID047	28_11_22	-0.28610694578033447	0.0021563289920043527	0.003787735402452919	NaN	NaN	NaN	NaN	NaN	NaN	NaN	NaN	NaN	25414	bio	7	0	256	847.1333333333333	8.533333333333333
Wes	ID047	28_11_22	-0.28378567238336183	0.010668823794982796	0.008823314454003545	NaN	NaN	NaN	NaN	NaN	NaN	NaN	NaN	NaN	25415	bio	7	0	257	847.1666666666666	8.566666666666666
Wes	ID047	28_11_22	-0.2811052205233766	0.02372129264593492	0.013324855169148135	NaN	NaN	NaN	NaN	NaN	NaN	NaN	NaN	NaN	25416	bio	7	0	258	847.1999999999999	8.6
Wes	ID047	28_11_22	-0.2820850510255739	0.030366789620117185	0.0067173430645532635	0.107320383260193	0.08367262873681636	NaN	-0.08738233388269045	0.05701970917846677	NaN	0.10434040209613397	0.39303702718092876	NaN	25417	bio	7	0	259	847.2333333333333	8.633333333333333
Wes	ID047	28_11_22	-0.2849723868986207	0.019709829017883207	0.011041173747448686	0.10449998045019537	0.06911755608343495	0.014825815726490525	-0.09023620322421266	0.04441369255065908	0.01292502322779516	0.10057409436980219	0.3925937447566825	-0.00044328242424623854	25418	bio	7	0	260	847.2666666666667	8.666666666666666
Wes	ID047	28_11_22	-0.28390319641094974	0.017284765910156263	0.002650301751760414	0.102956869105713	0.07369960234246808	0.004834908534955934	-0.09047316365261837	0.045492184126312174	0.001104216610717713	0.10126663891872661	0.39095184366011254	-0.0016419010965699754	25419	bio	7	0	261	847.3	8.7
Wes	ID047	28_11_22	-0.29145411518347175	0.008519316284484768	0.011569333664883637	0.10068201422259504	0.07899913626696775	0.00576715047108782	-0.09538605048043836	0.04375922627572626	0.0052095681102059185	0.10494459733834298	0.3984195640406414	0.007467720380528842	25420	bio	7	0	262	847.3333333333334	8.733333333333333
Wes	ID047	28_11_22	-0.29788194931365974	0.02939061001226806	0.02183868021370833	NaN	NaN	NaN	NaN	NaN	NaN	NaN	NaN	NaN	25421	bio	7	0	263	847.3666666666667	8.766666666666666
Wes	ID047	28_11_22	-0.35035834000488286	0.034011946848571784	0.05267948684386045	0.0923678846791991	0.02878299688146968	NaN	-0.12899522766284188	0.03139747186502073	NaN	0.1327613271977317	0.44275710264294876	NaN	25422	bio	7	0	264	847.4	8.8
Wes	ID047	28_11_22	-0.3538301666778565	0.04081547539239505	0.007638166081841184	0.09213753063104235	0.020586912921997103	0.008199320414413982	-0.13084631802340707	0.030701194157196077	0.0019777103350569103	0.13439985960915446	0.4464262333046977	0.003669130661748954	25423	bio	7	0	265	847.4333333333333	8.833333333333334
Wes	ID047	28_11_22	-0.37702708010540786	0.03235044221594241	0.02469318892414985	0.0935243489270019	0.019552492856689474	0.001730112671914514	-0.14175136558920298	0.025951467536315942	0.011894535105895008	0.14410734996415808	0.4707254346986627	0.024299201393964964	25424	bio	7	0	266	847.4666666666667	8.866666666666667
Wes	ID047	28_11_22	-0.3800993946254274	0.03701489437597649	0.005585358579641021	0.0908621515387571	0.0217159085361327	0.0034304026492582825	-0.14461862154333516	0.029365401456054596	0.004458262163090966	0.14756989022076847	0.4712099711732414	0.00048453647457874505	25425	bio	7	0	267	847.5	8.9
Wes	ID047	28_11_22	-0.3878092142281495	0.04159363744488509	0.008966950785947055	0.09399027258666992	0.023333776288696262	0.0035217378316933666	-0.1469094708207398	0.032463706866790676	0.003853243676434417	0.1504535971001116	0.48214538059019774	0.01093540941695631	25426	bio	7	0	268	847.5333333333333	8.933333333333334
Wes	ID047	28_11_22	-0.3856252839995118	0.042040958928588834	0.002229270677450481	0.09205616784271253	0.025162874357116616	0.002662021957929262	-0.14678455807839963	0.033601916642852725	0.0011450435308415837	0.1505815237416075	0.47797953844583874	-0.004165842144359	25427	bio	7	0	269	847.5666666666666	8.966666666666667
Wes	ID047	28_11_22	-0.38672802794476335	0.03690727991876219	0.005250781311835756	0.09193308054754645	0.023930089032226487	0.001238914904057483	-0.14739747369860845	0.03041868447549434	0.0032417021129032084	0.1505035269286127	0.47883699133044466	0.0008574528846059248	25428	bio	7	0	270	847.6	9.0
Wes	ID047	28_11_22	-0.3823177475722046	0.03154967938891584	0.006939341208067727	0.09791237622924776	0.01534701027185048	0.010460459734449035	-0.14220268567147842	0.02344834483038316	0.008693184538189794	0.1441229637756102	0.4805033801055674	0.0016663887751227624	25429	bio	7	0	271	847.6333333333333	9.033333333333333
Wes	ID047	28_11_22	-0.3833718129261474	0.03750863437353513	0.0060514624909274355	0.0982894614597778	0.017504514979492125	0.0021902099978266354	-0.1425411757331848	0.02750657467651363	0.0040723218200306955	0.14517092832186923	0.48207649604166003	0.0015731159360926061	25430	bio	7	0	272	847.6666666666666	9.066666666666666
Wes	ID047	28_11_22	-0.3827269954434205	0.03573099653021239	0.0018909748512456305	0.10266931771276866	0.01821400544781482	0.004436949123159285	-0.1400288388653259	0.026972500989013604	0.002568476443591208	0.14260291555074794	0.48571228706117986	0.0036357910195198295	25431	bio	7	0	273	847.6999999999999	9.1
Wes	ID047	28_11_22	-0.38226785201611335	0.03983738341131593	0.004131976028988867	0.097287204035156	0.015907335628234875	0.005855584795330538	-0.14249032399047867	0.027872359519775403	0.0026208117820120344	0.1451907740047941	0.48015174577547526	-0.005560541285704601	25432	bio	7	0	274	847.7333333333333	9.133333333333333
Wes	ID047	28_11_22	-0.3792252662072144	0.0300719364384765	0.010228454574560715	0.09572705518371594	0.01616394134527588	0.0015811106642698645	-0.14174910551174924	0.02311793889187619	0.004811852069650888	0.14362189252335295	0.4751559111724762	-0.004995834602999072	25433	bio	7	0	275	847.7666666666667	9.166666666666666
Wes	ID047	28_11_22	-0.36532683298016355	0.0320110828936766	0.014033058652393165	0.05534103575665261	0.010050953389587391	0.040846042487731035	-0.15499289861175547	0.021031018141631996	0.013407210518731045	0.15641324222759262	0.421240671202831	-0.0539152399696452	25434	bio	7	0	276	847.8	9.2
Wes	ID047	28_11_22	-0.3579036955098267	0.03192589535888657	0.007423626258076478	0.05386190198931873	0.016473224252197216	0.006590402092011873	-0.152020896760254	0.024199559805541893	0.004344243464777398	0.15393495946851643	0.4120554481233803	-0.009185223079450688	25435	bio	7	0	277	847.8333333333334	9.233333333333333
Wes	ID047	28_11_22	-0.3555245293596192	0.02556151724951161	0.006794537533150019	0.05458443136602753	0.01504798463952639	0.0015979226056769132	-0.15047004899679584	0.020304750944519	0.004192214790456899	0.1518338518118311	0.4102437007869972	-0.0018117473363831182	25436	bio	7	0	278	847.8666666666667	9.266666666666666
Wes	ID047	28_11_22	-0.35670133430450446	0.030133132381835903	0.00472064982776766	0.04908149047070287	0.025580467129699747	0.011883414740858156	-0.1538099219169008	0.027856799755767825	0.00825761420568527	0.15631216642576504	0.40580836320047003	-0.004435337586527144	25437	bio	7	0	279	847.9	9.3
Wes	ID047	28_11_22	-0.35593360337872326	0.022690349622863648	0.007482274117650028	0.023720292103149188	0.009735411806640615	0.029904116118508035	-0.16610665563778704	0.01621288071475213	0.016934890340244563	0.16689601118133757	0.37987486198534215	-0.025933501215127885	25438	bio	7	0	280	847.9333333333333	9.333333333333334
Wes	ID047	28_11_22	-0.3562221978843385	0.022188264723937978	0.000579116598277505	0.036887851052124	0.011216457947204495	0.01325058890559985	-0.15966717341610726	0.016702361335571236	0.006458058730105157	0.1605383914858787	0.3932631321631535	0.013388270177811357	25439	bio	7	0	281	847.9666666666667	9.366666666666667
Wes	ID047	28_11_22	-0.35815977967053225	0.01644436480163569	0.0060618981759523105	0.029901951643005464	0.058662090078796414	0.0479571767196597	-0.1641289140137634	0.03755322744021605	0.02132289254474165	0.16837026253621493	0.39035143606452655	-0.002911696098626959	25440	bio	7	0	282	848.0	9.4
Wes	ID047	28_11_22	-0.35510763199548356	0.022699737636901807	0.006960265421554724	0.03767418415386947	0.01626842646447746	0.04310023564723239	-0.15871672392080705	0.019484082050689633	0.018862285564324878	0.15990818586148645	0.3928344649607271	0.0024830288962005564	25441	bio	7	0	283	848.0333333333333	9.433333333333334
Wes	ID047	28_11_22	-0.3535372258694458	0.02395825307434074	0.002012470249958751	0.04010654905029298	0.015547635608886612	0.0025369151438029503	-0.1567153384095764	0.019752944341613676	0.0020193639830513067	0.15795529779969694	0.39373361555652336	0.0008991505957962609	25442	bio	7	0	284	848.0666666666666	9.466666666666667
Wes	ID047	28_11_22	-0.3487076142031862	0.0229403489596558	0.004935714500815814	0.04205334499841307	0.014771212077514528	0.0020959122032387406	-0.15332713460238656	0.018855780518585163	0.003504971892099411	0.15448220177205987	0.39084634069356855	-0.002887274862954814	25443	bio	7	0	285	848.1	9.5
Wes	ID047	28_11_22	-0.34912103452508547	0.023558045512939385	0.00074328015882151	0.03654014682849116	0.013031995550903286	0.005781023109041161	-0.15629044384829716	0.018295020531921335	0.003015900106028453	0.15735758836027308	0.38580480107282183	-0.005041539620746716	25444	bio	7	0	286	848.1333333333333	9.533333333333333
Wes	ID047	28_11_22	-0.34542528633209235	0.023463469964111194	0.0036969581063961312	0.046370788343261804	0.003055318262207063	0.01400627010715983	-0.14952724899441527	0.013259394113159129	0.008431983044391767	0.15011398910190196	0.392327231768206	0.006522430695384163	25445	bio	7	0	287	848.1666666666666	9.566666666666666
Wes	ID047	28_11_22	-0.3428886101685791	0.027042389537963896	0.004386728994893852	0.03006676344500736	0.01443967610028074	0.019885291832613634	-0.15641092336178586	0.020741032819122318	0.010166606637544377	0.1577801235558217	0.37316824502259327	-0.019158986745612727	25446	bio	7	0	288	848.1999999999999	9.6
Wes	ID047	28_11_22	-0.3442545662111207	0.02740122029675285	0.0014123014634309027	0.02666395606042471	0.01828789259533692	0.0051369123303199055	-0.158795305075348	0.022844556446044884	0.0031796364265417225	0.16043011772478813	0.3710304608868393	-0.002137784135753995	25447	bio	7	0	289	848.2333333333333	9.633333333333333
Wes	ID047	28_11_22	-0.34345380338409437	0.02626857378826908	0.0013871226399737341	0.026053213591613833	0.016465400907165417	0.001922103617566809	-0.15870029489624027	0.021366987347717248	0.0014806206044989468	0.1601322320723443	0.36963703520186275	-0.0013934256849765236	25448	bio	7	0	290	848.2666666666667	9.666666666666666
Wes	ID047	28_11_22	-0.341557424548401	0.02511263109680173	0.002220913369409657	0.026216634576721187	0.012979492213134769	0.0034897372166814967	-0.1576703949858399	0.01904606165496825	0.002539171104259243	0.15881657948575653	0.3679741453207538	-0.0016628898811089643	25449	bio	7	0	291	848.3	9.7
Wes	ID047	28_11_22	-0.3411137539590454	0.02582612016369623	0.0008401846466325759	0.026484192976806487	0.016394990801879894	0.0034259623621949124	-0.15731478049111947	0.021110555482788063	0.0020948977144389113	0.15872490577650686	0.3677189100284247	-0.00025523529232907016	25450	bio	7	0	292	848.3333333333334	9.733333333333333
Wes	ID047	28_11_22	-0.34107150789587415	0.025220419406127847	0.00060717224703735	0.026715068581298684	0.013912208793029679	0.0024934935428470527	-0.15717821965728773	0.019566314099578763	0.001550267819105134	0.15839139301766988	0.3679603802912339	0.0002414702628091847	25451	bio	7	0	293	848.3666666666667	9.766666666666666
Wes	ID047	28_11_22	-0.3411005411985475	0.026488844413940393	0.0012687572396279671	0.028347192207031302	0.01482336771105941	0.0018692346304248954	-0.1563766744957581	0.0206561060624999	0.0013528197102419379	0.15773502795516767	0.3696318588341988	0.0016714785429648993	25452	bio	7	0	294	848.4	9.8
Wes	ID047	28_11_22	-0.34250057225500496	0.025835855881958025	0.0015448239323450157	0.027191249515563953	0.018303713137512112	0.003667288888727887	-0.1576546613697205	0.02206978450973507	0.0019057117311381197	0.1591919207746027	0.3697685441710325	0.00013668533683369732	25453	bio	7	0	295	848.4333333333333	9.833333333333334
Wes	ID047	28_11_22	-0.3426479988458253	0.02676909401818839	0.0009448111020704779	0.021242204101318496	0.017276073304565376	0.006037150401225208	-0.1607028973722534	0.022022583661376882	0.0030486014247886667	0.16220485632359888	0.36401400693267666	-0.005754537238355839	25454	bio	7	0	296	848.4666666666667	9.866666666666667
Wes	ID047	28_11_22	-0.3418705322017823	0.023674874132080026	0.0031903998317119936	0.02000681099475088	0.01645305740722658	0.0014844363560042489	-0.16093186060351572	0.020063965769653302	0.0019719554272472285	0.16217776197652758	0.3619493972308683	-0.002064609701808384	25455	bio	7	0	297	848.5	9.9
Wes	ID047	28_11_22	-0.34138444169714366	0.022585342947326614	0.0011930474346186068	0.026292955653808292	0.01323696719073486	0.007061080013369753	-0.15754574302166768	0.017911155069030738	0.0040125286529588055	0.15856062127828655	0.36779622163917924	0.005846824408310969	25456	bio	7	0	298	848.5333333333333	9.933333333333334
Wes	ID047	28_11_22	-0.34211062196820086	0.019776762080932597	0.0029009419623886434	0.02342196187927259	0.004335043657287541	0.009353440428460855	-0.15934433004446413	0.012055902869110069	0.006125266818943288	0.1597997506609711	0.3658586018150801	-0.0019376198240991238	25457	bio	7	0	299	848.5666666666666	9.966666666666667
Wes	ID047	28_11_22	-0.34328690535675066	0.019820920517333862	0.001177111964803524	0.002829179234619117	0.04884483517663574	0.049042677722018625	-0.17022886306106577	0.0343328778469848	0.024793883785206947	0.17365659308047898	0.34733086766800714	-0.018527734147072983	25458	bio	7	0	300	848.6	10.0
Wes	ID047	28_11_22	-0.3432994227088013	0.009778527130370973	0.01004240118809333	0.008450339565978737	0.015320237046630769	0.033992589240144436	-0.1674245415714113	0.012549382088500871	0.021963262655562473	0.1678942051150081	0.35179341353862814	0.004462545870621004	25459	bio	7	0	301	848.6333333333333	10.033333333333333
Wes	ID047	28_11_22	-0.3383839280993042	0.015511474369628742	0.007551739621048167	0.00866417766351324	0.01696122713006587	0.0016548640989185533	-0.16485987521789547	0.016236350749847306	0.004491241633959017	0.1656574705304054	0.3470511338356728	-0.004742279702955321	25460	bio	7	0	302	848.6666666666666	10.066666666666666
Wes	ID047	28_11_22	-0.3406262726375122	0.023872717835327073	0.008656702681778696	0.003669406491027649	0.06279507633300785	0.04610520005187613	-0.16847843307324228	0.04333389708416746	0.027338086588002457	0.1739620908339406	0.34648876555756386	-0.0005623682781089601	25461	bio	7	0	303	848.6999999999999	10.1
Wes	ID047	28_11_22	-0.3390223130538941	0.020158889022704907	0.004045393775066039	0.00896302944372529	0.016360915787963837	0.04673493029296448	-0.1650296418050844	0.01825990240533437	0.025310064606110197	0.16603676312843127	0.348006067754396	0.0015173021968321598	25462	bio	7	0	304	848.7333333333333	10.133333333333333
Wes	ID047	28_11_22	-0.3394884105656739	0.019709829017883207	0.0006472262188893637	0.008580033241393892	0.017150204375610212	0.0008773041465700951	-0.16545418866214	0.01843001669674671	0.000457360805030914	0.16647748815166988	0.34807785515970885	0.00007178740531282868	25463	bio	7	0	305	848.7666666666667	10.166666666666666
Wes	ID047	28_11_22	-0.3391646979334717	0.01972495415161135	0.0003240657925754864	0.009014489668823344	0.017073361742187432	0.00044119970268134933	-0.16507510413232418	0.01839915794689939	0.00038033845872831426	0.16609731791167678	0.3481892841856278	0.00011142902591892989	25464	bio	7	0	306	848.8	10.2
Wes	ID047	28_11_22	-0.34023458382958993	0.01813073028625478	0.001919949364849278	0.0012996283548583065	0.055467557524169875	0.039161631156514824	-0.1694674777373658	0.03679914390521233	0.018916987845647614	0.1734168475172499	0.3435689985441725	-0.0046202856414552795	25465	bio	7	0	307	848.8333333333334	10.233333333333333
Wes	ID047	28_11_22	-0.3393371592283936	0.01690594215850827	0.0015183796866071527	0.008292307996337733	0.02085394976574695	0.03531287882093892	-0.16552242561602792	0.01887994596212761	0.01834832665840469	0.1665956954466302	0.3476518851480851	0.004082886603912594	25466	bio	7	0	308	848.8666666666667	10.266666666666666
Wes	ID047	28_11_22	-0.3384877178100587	0.018487996376037596	0.001795674321915055	0.011084025207885873	0.01967662326452624	0.0030298156181079263	-0.16370184630108642	0.019082309820281917	0.0018317915200917326	0.1648102819318678	0.34957376381885974	0.001921878670774646	25467	bio	7	0	309	848.9	10.3
Wes	ID047	28_11_22	-0.3393270758059084	0.024124107989013543	0.005698269558306197	-0.006904105097534252	0.056498848251464784	0.04098108203639205	-0.1731155904517213	0.040311478120239164	0.023222751035170713	0.17774707571627338	0.3339957413824939	-0.015578022436365857	25468	bio	7	0	310	848.9333333333333	10.333333333333334
Wes	ID047	28_11_22	-0.34089678652349864	0.020398804937011628	0.004042508449734217	0.008053087490478283	0.0264712853506468	0.03354656679717729	-0.16642184951651018	0.023435045143829214	0.018155444299575222	0.16806377758871563	0.3490027071424294	0.015006965759935542	25469	bio	7	0	311	848.9666666666667	10.366666666666667
Wes	ID047	28_11_22	-0.3459044227522583	0.036248728119201656	0.016622168495142597	0.00592861468408179	0.03869691355780014	0.01240884240228159	-0.16998790403408826	0.0374728208385009	0.014483642196500647	0.17406923857906884	0.35184155502672343	0.0028388478842940046	25470	bio	7	0	312	849.0	10.4
Wes	ID047	28_11_22	-0.3444981330197754	0.033124431817749045	0.0034262046335496845	0.0012031404328001205	0.052786757959960795	0.014861151441817152	-0.17164749629348763	0.04295559488885492	0.00572844287347738	0.17694079833683998	0.34625998546764697	-0.00558156955907646	25471	bio	7	0	313	849.0333333333333	10.433333333333334
Wes	ID047	28_11_22	-0.3450311635946046	0.030346101218810873	0.0028290002670022713	0.0011127373346557778	0.053221214387390026	0.00044376244488314464	-0.17195921312997442	0.04178365780310045	0.0012126845917698518	0.1769628351934003	0.34689893478216527	0.0006389493145183001	25472	bio	7	0	314	849.0666666666666	10.466666666666667
Wes	ID047	28_11_22	-0.34484096938427733	0.02768251301367175	0.0026703700051113276	0.005922703712279986	0.03399769097540273	0.01981614566269382	-0.16945913283599867	0.03084010199453724	0.011225498439332814	0.1722425893690701	0.3508205179815982	0.003921583199432921	25473	bio	7	0	315	849.1	10.5
Wes	ID047	28_11_22	-0.34578359553454585	0.028786300071594217	0.0014515129790694914	0.007910007202453606	0.035440663503478964	0.0024559203730656607	-0.16893679416604612	0.03211348178753659	0.0013763479877367023	0.17196196130429392	0.3537561945319997	0.0029356765504015003	25474	bio	7	0	316	849.1333333333333	10.533333333333333
Wes	ID047	28_11_22	-0.34420171516912856	0.030631218682189765	0.0024302407638368954	0.0073475956207276205	0.03530923130694563	0.0005775648963926923	-0.16842705977420047	0.0329702249945677	0.0009969142756647649	0.17162374602709998	0.3515804342094996	-0.0021757603225001088	25475	bio	7	0	317	849.1666666666666	10.566666666666666
Wes	ID047	28_11_22	-0.3442119724437256	0.02581395051586899	0.004817279086572594	0.007383756859985269	0.019523981110351585	0.015785291616067697	-0.16841410779187016	0.022668965813110287	0.010301267323849377	0.16993290945066417	0.35165198787968005	0.00007155367018046865	25476	bio	7	0	318	849.1999999999999	10.6
Wes	ID047	28_11_22	-0.34419580419732676	0.02830403431341555	0.002490136287634778	0.0072598003042601	0.019387159498351902	0.00018462226630999436	-0.16846800194653333	0.023845596905883726	0.0011778647241462302	0.1701472308668438	0.3515687025206359	-0.00008328535904417178	25477	bio	7	0	319	849.2333333333333	10.633333333333333
Wes	ID047	28_11_22	-0.3446154831952515	0.025928171353332363	0.0024126448695144373	0.004889500611755304	0.025026922005676244	0.0061176173279561775	-0.1698629912917481	0.025477546679504304	0.0021469176362597046	0.1717630379196491	0.34950614580622574	-0.0020625567144101353	25478	bio	7	0	320	849.2666666666667	10.666666666666666
Wes	ID047	28_11_22	-0.3439426755225221	0.02630977673876944	0.0007734939137951194	0.006412618963378858	0.027114885868591232	0.0025844695018303714	-0.16876502827957163	0.026712331303680337	0.0016523364803238947	0.17086598085599775	0.35035621954663987	0.0008500737404141256	25479	bio	7	0	321	849.3	10.7
Wes	ID047	28_11_22	-0.3462366541379396	0.029643738687072707	0.0040469297202603794	0.006089427887512322	0.02850309498144532	0.0014253340003419915	-0.17007361312521363	0.029073416834259014	0.0026994664622758137	0.1725407124358869	0.3523279284182119	0.001971708871572053	25480	bio	7	0	322	849.3333333333334	10.733333333333333
Wes	ID047	28_11_22	-0.34647100678466813	0.0314130316290282	0.001784746110090227	0.006285359217529152	0.03149439441735824	0.0029977093590565305	-0.1700928237835695	0.03145371302319322	0.002380373709409758	0.17297660178652435	0.3527563753853068	0.0004284469670948754	25481	bio	7	0	323	849.3666666666667	10.766666666666666
Wes	ID047	28_11_22	-0.3567474051141357	0.035830439938171255	0.01118560945123556	0.011280999650573609	0.022349947187927155	0.01042004503196212	-0.17273320273178105	0.029090193563049205	0.003543702192430715	0.1751656321528691	0.36827521013291964	0.015518834747612842	25482	bio	7	0	324	849.4	10.8
Wes	ID047	28_11_22	-0.3578988276506958	0.03404306637658694	0.002126141600728669	0.011857145549133197	0.01967644941241442	0.002734873754325522	-0.1730208410507813	0.02685975789450068	0.0022489061950403343	0.17509328380058134	0.3700349705094748	0.001759760376555175	25483	bio	7	0	325	849.4333333333333	10.833333333333334
Wes	ID047	28_11_22	-0.35455008827288825	0.030140781874755884	0.0051421668344881375	0.012126616322448491	0.021410102671447717	0.0017544708946653725	-0.17121173597521988	0.0257754422731018	0.0021091708184098655	0.1731410753114997	0.36678062987601584	-0.003254340633458974	25484	bio	7	0	326	849.4666666666667	10.866666666666667
Wes	ID047	28_11_22	-0.3530643481253053	0.029481534666748077	0.0016254324555040488	0.011129052904846226	0.01921191656964094	0.002413950063757488	-0.17096764761022953	0.02434672561819451	0.0014494172656392436	0.1726925000621141	0.364338164909702	-0.00244246496631384	25485	bio	7	0	327	849.5	10.9
Wes	ID047	28_11_22	-0.35322968148364264	0.032356005483520356	0.0028792216996706937	0.012561768158325215	0.017361434691467226	0.0023402897638969164	-0.17033395666265871	0.02485872008749379	0.000814679417701378	0.1721383535321076	0.3660986503449722	0.001760485435270187	25486	bio	7	0	328	849.5333333333333	10.933333333333334
Wes	ID047	28_11_22	-0.3536358000168458	0.02920128506249986	0.0031807535581705824	0.01219285397705061	0.01984126121441654	0.0025071173201644138	-0.1707214730198976	0.0245212731384582	0.0005138476141241892	0.17247351734806854	0.365948376317511	-0.00015027402746120577	25487	bio	7	0	329	849.5666666666666	10.966666666666667
Wes	ID047	28_11_22	-0.35424515166876236	0.0335583666888426	0.004399485166960667	0.01110401820074447	0.02136820431249986	0.0018753982437201145	-0.17157056673400894	0.02746328550067123	0.003062090278675288	0.17375468747610925	0.36555248047728983	-0.0003958958402211499	25488	bio	7	0	330	849.6	11.0
Wes	ID047	28_11_22	-0.3572946915621338	0.031947800724975606	0.003448712264778059	0.006984940115478455	0.04919236554815676	0.02812740216835445	-0.17515487572332766	0.04057008313656618	0.013588061495269017	0.17979199686126812	0.3646875718627079	-0.0008649086145819385	25489	bio	7	0	331	849.6333333333333	11.033333333333333
Wes	ID047	28_11_22	-0.35859371454162603	0.037755156668090706	0.005950869159314729	-0.0033403106574096952	0.05767287156256096	0.013361503874316435	-0.18096701259951786	0.04771401411532583	0.009209597434027819	0.18715150758727958	0.3558113212616197	-0.00887625060108821	25490	bio	7	0	332	849.6666666666666	11.066666666666666
Wes	ID047	28_11_22	-0.35981259169757096	0.03749542161303698	0.0012462438846823536	0.00805569527215555	0.018167239229736287	0.04111646795583259	-0.1758784482127077	0.027831330421386635	0.02052351330527861	0.17806687367035595	0.36837569842795437	0.012564377166334684	25491	bio	7	0	333	849.6999999999999	11.1
Wes	ID047	28_11_22	-0.36282336257000747	0.03491632553424062	0.003964401320499081	0.012237707821899146	0.001804452317687888	0.016888754379625375	-0.17529282737405416	0.018360388925964255	0.009489029696253395	0.17625174952409017	0.37651985694174456	0.00814415851379019	25492	bio	7	0	334	849.7333333333333	11.133333333333333
Wes	ID047	28_11_22	-0.3637663364244996	0.033199014373718194	0.001959172609116074	0.013954671278197939	0.01743045397985843	0.015720047438109785	-0.17490583257315084	0.02531473417678831	0.00696510465417321	0.17672828306343194	0.3780500061590214	0.0015301492172768438	25493	bio	7	0	335	849.7666666666667	11.166666666666666
Wes	ID047	28_11_22	-0.3532352447512208	0.02384681387066645	0.01408430140547566	0.005047706033508126	0.03717414291040022	0.02165980799675082	-0.17409376935885634	0.030510478390533335	0.005258821597912902	0.1767470786779625	0.3585307386017911	-0.019519267557230324	25494	bio	7	0	336	849.8	11.2
Wes	ID047	28_11_22	-0.3537272462276613	0.017499994824584864	0.006365860307650771	0.01160992784613013	0.02765799986590567	0.011559400224982872	-0.17105865919076557	0.022578997345245266	0.008492366295927884	0.17254238900994467	0.36547836574364184	0.006947627141850765	25495	bio	7	0	337	849.8333333333334	11.233333333333333
Wes	ID047	28_11_22	-0.35306695590698256	0.020188965438049156	0.002768852879381014	0.004159669446349934	0.037752027330077986	0.01254574591927321	-0.1744536432303163	0.02897049638406357	0.007237207789750104	0.17684276433337476	0.35765810909911355	-0.00782025664452829	25496	bio	7	0	338	849.8666666666667	11.266666666666666
Wes	ID047	28_11_22	-0.35406851792315686	0.020418102521423176	0.0010274386965752615	0.003923404426391608	0.03900045934503171	0.001270591852491322	-0.17507255674838262	0.029709280933227444	0.0009637720440687648	0.17757545297699534	0.358473876945929	0.0008157678468154739	25497	bio	7	0	339	849.9	11.3
Wes	ID047	28_11_22	-0.35362745511547855	0.02034647545135493	0.0004468409532301524	0.00438602489593487	0.03832487003851304	0.0008188031570058909	-0.17462071510977184	0.029335672744933983	0.000586296806014156	0.1770677154109296	0.3584646070978476	-9.269848081416843e-6	25498	bio	7	0	340	849.9333333333333	11.333333333333334
Wes	ID047	28_11_22	-0.3536437972139894	0.02038924307086165	0.000045783550124588995	0.004423403099975465	0.03859642703717037	0.0002741173720454018	-0.17461019705700698	0.02949283505401601	0.00015751387503949862	0.17708344992068062	0.3585298055792071	0.00006519848135949635	25499	bio	7	0	341	849.9666666666667	11.366666666666667
Wes	ID047	28_11_22	-0.3588414538009643	0.028055947349853394	0.009262504439817233	0.014851052766723605	0.004768456972045865	0.0353986925789554	-0.17199520051712036	0.01641220216094963	0.013339458901574272	0.17277647230076298	0.3744174096819457	0.015887604102738595	25500	bio	7	0	342	850.0	11.4
Wes	ID047	28_11_22	-0.3595486841918336	0.034632425035644454	0.006614395934435499	0.01901915714752178	0.012681857397704999	0.00894399242095224	-0.17026476352215592	0.023657141216674726	0.007448728355545827	0.17190040729387865	0.3792036892172426	0.004786279535296922	25501	bio	7	0	343	850.0333333333333	11.433333333333334
Wes	ID047	28_11_22	-0.3591408271375123	0.035719696142944235	0.0011612518406997551	0.019261854695617586	-0.00011383188409430645	0.012797990713241095	-0.16993948622094734	0.017802932129424964	0.005863238811435129	0.17086946295182315	0.38009555555066604	0.0008918663334234189	25502	bio	7	0	344	850.0666666666666	11.466666666666667
Wes	ID047	28_11_22	-0.358885438385254	0.0357883677271118	0.00026446020731316804	0.018508901199340677	-0.0007895950427245779	0.0010117286267164642	-0.17018826859295666	0.017499386342193612	0.00039247001613942743	0.1710855788458563	0.37916280792145723	-0.0009327476292088077	25503	bio	7	0	345	850.1	11.5
Wes	ID047	28_11_22	-0.3589339431244507	0.037359990817932065	0.0015723714094716854	0.018658414015503055	-0.0010813188863525447	0.0003278061670223419	-0.17013776455447382	0.01813933596578976	0.0006419393886060637	0.17110200009606363	0.3795440981787059	0.0003812902572486454	25504	bio	7	0	346	850.1333333333333	11.533333333333333
Wes	ID047	28_11_22	-0.3580417340866089	0.03327916019726551	0.004177225816469154	0.013354707640319763	0.016718355729858247	0.018573037386414176	-0.17234351322314456	0.02499875796356188	0.007205345053004942	0.17414713448637895	0.37176548679514565	-0.00777861138356023	25505	bio	7	0	347	850.1666666666666	11.566666666666666
Wes	ID047	28_11_22	-0.35751826537792986	0.03089616930059802	0.002439808415135547	0.011672340754272259	-0.005100605859436058	0.0218837255323304	-0.1729229623118288	0.01289778172058098	0.01211484161182329	0.17340329774260327	0.3709413315851778	-0.0008241552099678695	25506	bio	7	0	348	850.1999999999999	11.6
Wes	ID047	28_11_22	-0.35913161297558593	0.03410999943963611	0.0035960526460901837	0.01040808819714334	-0.0033090598471681165	0.0021927087454288534	-0.1743617623892213	0.015400469796233995	0.0028867963673803614	0.1750405628802078	0.3714293697875	0.0004880382023222385	25507	bio	7	0	349	850.2333333333333	11.633333333333333
Wes	ID047	28_11_22	-0.3592091510174562	0.03354098147766105	0.0005742765788253316	0.007463381127197355	0.01050244732397454	0.014121934359935076	-0.17587288494512943	0.022021714400817793	0.006791492582098899	0.17724623427332362	0.3673955904543801	-0.004033779333119936	25508	bio	7	0	350	850.2666666666667	11.666666666666666
Wes	ID047	28_11_22	-0.3572820003579713	0.01723730428363024	0.0164171800170283	0.017536198633727906	-0.0035748797261352383	0.01730990437280405	-0.1698729008621217	0.0068312122787475005	0.01633251859686583	0.1700101994249449	0.3753955637705877	0.00799997331620761	25509	bio	7	0	351	850.3	11.7
Wes	ID047	28_11_22	-0.358125878508728	0.017703749499633714	0.000964210284563012	0.028814332831482048	-0.006549663211425916	0.011663860757352583	-0.16465577283862298	0.005577043144103899	0.005365758570031671	0.16475019556685028	0.3876995681969989	0.01230400442641122	25510	bio	7	0	352	850.3333333333334	11.733333333333333
Wes	ID047	28_11_22	-0.3718259464761964	-0.001475441623840501	0.023569752532939435	0.04959835279913305	-0.0026964050051270227	0.02113819019736849	-0.16111379683853166	-0.002085923314483762	0.008441957648002174	0.1611272993871664	0.42142606797786114	0.03372649978086223	25511	bio	7	0	353	850.3666666666667	11.766666666666666
Wes	ID047	28_11_22	-0.3789022489834595	-0.007689263804382396	0.009417305520460321	0.09283902390222165	0.019950961896972652	0.048812486773814355	-0.1430316125406189	0.006130849046295128	0.019861539140070248	0.1431629473571922	0.4725503260189591	0.051124258041097936	25512	bio	7	0	354	850.4	11.8
Wes	ID047	28_11_22	-0.37888016976525885	-0.007308006123168953	0.0003818964668082205	0.10982089818444818	0.038780362571471994	0.025356071933526753	-0.13452963579040533	0.01573617822415152	0.012827546814420582	0.13544685382466942	0.4908695056164289	0.018319179597469815	25513	bio	7	0	355	850.4333333333333	11.833333333333334
Wes	ID047	28_11_22	-0.37825847461340345	-0.0025644512522584595	0.004784121410999011	0.14054595575787365	0.043038348494079504	0.031018697700055588	-0.1188562594277649	0.020236948620910522	0.01630679799253422	0.12056676364009081	0.520804812110612	0.029935306494183134	25514	bio	7	0	356	850.4666666666667	11.866666666666667
Wes	ID047	28_11_22	-0.3774777047792359	-0.0023770386757202555	0.0008029476992872426	0.145826713654297	0.015695931460266044	0.027847696012625715	-0.11582549556246946	0.006659446392272894	0.013911653258180364	0.11601678175394795	0.52361641170001	0.0028115995893980283	25515	bio	7	0	357	850.5	11.9
Wes	ID047	28_11_22	-0.37749004827917476	-0.0016632019046021185	0.0007139434836113484	0.1639005530508424	0.013307029591796748	0.01823103185969714	-0.10679474761416619	0.005821913843597315	0.009069502151489618	0.10695332065333794	0.5415975360353233	0.017981124335313292	25516	bio	7	0	358	850.5333333333333	11.933333333333334
Wes	ID047	28_11_22	-0.37229447791754167	0.0018844242891233876	0.006291232231692577	0.15668030099499486	-0.00002169026483156422	0.015158720683700467	-0.1078070884612734	0.0009313670121459117	0.004994224894950279	0.10781111151921281	0.5289782131602961	-0.012619322875027206	25517	bio	7	0	359	850.5666666666666	11.966666666666667
Wes	ID047	28_11_22	-0.37492329570031746	-0.023286753720214826	0.025308079447339142	0.16932543434796132	0.010814859568908597	0.016653234214813614	-0.10279893067617807	-0.006235947075653114	0.0087436854720177	0.10298789824098757	0.5453160553184595	0.016337842158163363	25518	bio	7	0	360	850.6	12.0
Wes	ID047	28_11_22	-0.37244138295202633	-0.031970319001220826	0.009031289879060623	0.17135150685906986	0.013898126771972663	0.00368937751738151	-0.10054493804647824	-0.009036096114624081	0.003594623403806188	0.10095016394123822	0.5457239424166319	0.0004078870981724103	25519	bio	7	1	361	850.6333333333333	12.033333333333333
Wes	ID047	28_11_22	-0.3715688192028199	-0.025126109063232427	0.006899607030236455	0.18659764165692128	0.0512610318266602	0.04035382634149891	-0.09248558877294932	0.013067461381713885	0.023527013510147212	0.09340418982915956	0.5633691448082876	0.01764520239165568	25520	bio	7	1	362	850.6666666666666	12.066666666666666
Wes	ID047	28_11_22	-0.36903527237731937	-0.02955307923852546	0.005100678822464511	0.1847447258491819	0.048029121067993064	0.0037253918106098407	-0.09214527326406874	0.009238020914733802	0.003844532342916273	0.09260719418776793	0.5591880580271225	-0.004181086781165133	25521	bio	7	1	363	850.6999999999999	12.1
Wes	ID047	28_11_22	-0.36145062629510494	-0.03230202883056643	0.008067439497884873	0.1865136710869142	0.052085438540893536	0.004425254647481143	-0.08746847760409537	0.009891704855163552	0.004722257970412191	0.08802602114897504	0.5544241299355026	-0.004763928091619851	25522	bio	7	1	364	850.7333333333333	12.133333333333333
Wes	ID047	28_11_22	-0.3573320697661744	-0.02755447536108413	0.006285043502442127	0.18709207706292696	0.049111002759826494	0.0030301520900408935	-0.0851199963516237	0.010778263699371182	0.002510249146489978	0.08579967801381085	0.5497956412942019	-0.004628488641300721	25523	bio	7	1	365	850.7666666666667	12.166666666666666
Wes	ID047	28_11_22	-0.36400155833178727	-0.02928691165533448	0.006890820940967555	0.1872661030268552	0.03952201568048097	0.00959056610654327	-0.08836772765246603	0.0051175520125732454	0.006526209880437629	0.08851578745659897	0.555545410331984	0.0057497690377821264	25524	bio	7	1	366	850.8	12.2
Wes	ID047	28_11_22	-0.340515702694397	-0.00626558886071793	0.032887181670588114	0.19142012538659658	0.05299555434625236	0.01409936686320588	-0.07454778865390022	0.023364982742767215	0.022890160379021106	0.07812358934250514	0.5352266886940611	-0.02031872163792292	25525	bio	7	1	367	850.8333333333334	12.233333333333333
Wes	ID047	28_11_22	-0.33208213675018317	0.0063767628584594505	0.015197173800637766	0.18552949428192145	0.043421344696411124	0.01124121991736125	-0.07327632123413086	0.024899053777435287	0.001992486722400557	0.07739109853606647	0.5189355466946394	-0.01629114199942172	25526	bio	7	1	368	850.8666666666667	12.266666666666666
Wes	ID047	28_11_22	-0.33506700365795905	0.009769834524780308	0.004519111172556499	0.17843111255645727	0.044256356389465346	0.007147325908893553	-0.07831794555075089	0.027013095457122827	0.00546691393506341	0.08284568740414923	0.5146548703219251	-0.004280676372714232	25527	bio	7	1	369	850.9	12.3
Wes	ID047	28_11_22	-0.32560058231744393	-0.010931605689758372	0.022763188703524805	NaN	NaN	NaN	NaN	NaN	NaN	NaN	NaN	NaN	25528	bio	7	1	370	850.9333333333333	12.333333333333334
Wes	ID047	28_11_22	0.1327452115006711	-0.08762455244433598	0.46471784428043916	NaN	NaN	NaN	NaN	NaN	NaN	NaN	NaN	NaN	25529	bio	7	1	371	850.9666666666667	12.366666666666667
Wes	ID047	28_11_22	NaN	NaN	NaN	NaN	NaN	NaN	NaN	NaN	NaN	NaN	NaN	NaN	25530	bio	7	1	372	851.0	12.4
Wes	ID047	28_11_22	NaN	NaN	NaN	NaN	NaN	NaN	NaN	NaN	NaN	NaN	NaN	NaN	25531	bio	7	1	373	851.0333333333333	12.433333333333334
Wes	ID047	28_11_22	-0.07662453905560307	-0.14211328132983403	NaN	-0.0024992141404420742	-0.09861270131958011	NaN	-0.03956187659802257	-0.12036299132470707	NaN	0.12669803376765038	0.08594686879117057	NaN	25532	bio	7	1	374	851.0666666666666	12.466666666666667
Wes	ID047	28_11_22	-0.09906676046575935	-0.13535582359564224	0.023437502786172962	0.020933790454956025	-0.08325008560681169	0.028019915522823183	-0.03906648500540166	-0.10930295460122696	0.011071125740175115	0.11607465759258201	0.13082484531860095	0.04487797652743038	25533	bio	7	1	375	851.1	12.5
Wes	ID047	28_11_22	-0.10904882716992192	-0.0484395034057008	0.08748764696256708	0.02956589551086397	0.008405095447021393	0.09206077042751246	-0.03974146582952898	-0.020017203979339704	0.08928830193942978	0.04449800626354076	0.14981772179084185	0.018992876472240905	25534	bio	7	1	376	851.1333333333333	12.533333333333333
Wes	ID047	28_11_22	-0.11908513573297119	-0.052864039651428385	0.010968318492936517	0.02709910789630099	-0.014364837193908686	0.022903162960775842	-0.0459930139183351	-0.033614438422668536	0.014965514959850311	0.0569674275333154	0.15116885153803178	0.0013511297471899275	25535	bio	7	1	377	851.1666666666666	12.566666666666666
Wes	ID047	28_11_22	-0.12057539603546141	-0.0768983987015992	0.02408051682837613	0.034045021319701885	-0.024765018226989843	0.012506377525336496	-0.043265187357879764	-0.05083170846429452	0.01743202298731267	0.06675132225290725	0.16317280049933341	0.012003948961301636	25536	bio	7	1	378	851.1999999999999	12.6
Wes	ID047	28_11_22	-0.12563796953155526	-0.07489162377490244	0.005445805359152187	0.04001110424090548	-0.019496429978393515	0.007959407487742072	-0.04281343264532489	-0.047194026876647976	0.003665625410952166	0.06372021804505648	0.17466609040516973	0.011493289905836312	25537	bio	7	1	379	851.2333333333333	12.633333333333333
Wes	ID047	28_11_22	-0.12574384546765138	-0.08688116081420905	0.01199000450920471	0.045603057417480386	-0.020789020429748506	0.005739401571935899	-0.0400703940250855	-0.053835090621978776	0.007185261897917986	0.06711075517085376	0.1836516598044407	0.008985569399270976	25538	bio	7	1	380	851.2666666666667	12.666666666666666
Wes	ID047	28_11_22	-0.12411259110247808	-0.0962462263735353	0.009506074044229606	0.09920548823693842	-0.009079559142578297	0.05486649317562152	-0.012453551432769827	-0.0526628927580568	0.027641708387885947	0.05411535102847652	0.2397269122063652	0.056075252401924486	25539	bio	7	1	381	851.3	12.7
Wes	ID047	28_11_22	-0.0881267686254883	-0.05637793853546147	0.05370716706813839	0.15081331377752694	0.009526267716125414	0.054859315071589074	0.03134327257601932	-0.023425835409668028	0.05265897184383515	0.039130173784631996	0.24786231536966527	0.008135403163300081	25540	bio	7	1	382	851.3333333333334	12.733333333333333
Wes	ID047	28_11_22	-0.08238408566796873	-0.07859484760870372	0.022947101261799923	0.15348750696148672	0.001568013445617522	0.008395541687061893	0.035551710646758994	-0.0385134170815431	0.015663526796374807	0.05241380948955888	0.24912144127306704	0.0012591259034017699	25541	bio	7	1	383	851.3666666666667	12.766666666666666
Wes	ID047	28_11_22	-0.08783365396496601	-0.10204488971105974	0.024074930305733135	0.16288734294317608	0.04451974233886702	0.043968260500068294	0.03752684448910504	-0.02876257368609636	0.009948874339225918	0.04728160004015934	0.2904173026156379	0.04129586134257088	25542	bio	7	1	384	851.4	12.8
Wes	ID047	28_11_22	-0.09778303647210707	-0.09569581058752452	0.011802585224869813	0.19369324174859592	0.07530425733453372	0.04355100187972942	0.04795510263824443	-0.0101957766264954	0.021294941208594566	0.049026989812367104	0.3379340823218948	0.047516779706256895	25543	bio	7	1	385	851.4333333333333	12.833333333333334
Wes	ID047	28_11_22	-0.10873902270666513	-0.0922803119987794	0.011476030018327149	0.20414088440820288	0.07816099523590081	0.01083116746154109	0.047700930850768875	-0.007059658381439293	0.003146401268834336	0.048220509956785604	0.3562921210019597	0.018358038680064914	25544	bio	7	1	386	851.4666666666667	12.866666666666667
Wes	ID047	28_11_22	-0.11072354456304945	-0.11364864891424564	0.02146029239156225	0.20586532350530984	0.08159752993017566	0.0038449266448900943	0.047570889471130196	-0.01602555949203499	0.00896684412072606	0.05019769000768101	0.37195373601854403	0.015661615016584307	25545	bio	7	1	387	851.5	12.9
Wes	ID047	28_11_22	-0.11463121848034685	-0.09698422858819589	0.017116448821154075	0.21243137006439206	0.08647512477929675	0.00817948035807948	0.0489000757920226	-0.005254551904449567	0.010852711215519846	0.04918157915502622	0.3750030282059116	0.003049292187367547	25546	bio	7	1	388	851.5333333333333	12.933333333333334
Wes	ID047	28_11_22	-0.11084784882299803	-0.0908495091185304	0.00720754250321429	0.21885920419458005	0.08924354580786131	0.006998657485304456	0.05400567768579101	-0.0008029816553345448	0.0067737469970805325	0.05401164690916533	0.37568637084975065	0.0006833426438390688	25547	bio	7	1	389	851.5666666666666	12.966666666666667
Wes	ID047	28_11_22	-0.07497694259191912	0.003304274486328085	0.10075543102458237	0.23659090263507077	0.08961176458068842	0.017735521268041808	0.08080698002157582	0.046458019533508255	0.05433150136215587	0.09321006168425804	0.3233009511674496	-0.05238541968230104	25548	bio	7	1	390	851.6	13.0
Wes	ID047	28_11_22	-0.061316512905944975	0.024739022908508268	0.02541762733080331	0.23219418272723358	0.08947111822222897	0.004398968895789075	0.0854388349106443	0.05710507056536862	0.01161093344173613	0.10276567323364384	0.30056409069410966	-0.022736860473339948	25549	bio	7	1	391	851.6333333333333	13.033333333333333
Wes	ID047	28_11_22	-0.04350188700811786	0.019785454686523263	0.0184905038873848	0.23100468657818585	0.07001132979028313	0.01949610901961447	0.093751399785034	0.044898392238403195	0.014768267690184411	0.10394801867879337	0.2790636082903524	-0.021500482403757237	25550	bio	7	1	392	851.6666666666666	13.066666666666666
Wes	ID047	28_11_22	-0.021847737220825225	0.04178035461297602	0.030865479516527475	0.3285506725888059	0.17056443577899172	0.14009334927383435	0.15335146768399033	0.10617239519598387	0.08547907072497811	0.18651876619387686	0.37331539635928906	0.09425178806893664	25551	bio	7	1	393	851.6999999999999	13.1
Wes	ID047	28_11_22	-0.019722395153869643	0.042912131860900704	0.0024079033702561637	0.35294368854565406	0.14220793937695309	0.037404680397911165	0.1666106466958922	0.0925600356189269	0.019002688265736353	0.19059503610062994	0.38566781993083804	0.012352423571548976	25552	bio	7	1	394	851.7333333333333	13.133333333333333
Wes	ID047	28_11_22	-0.0007094066492920881	0.022247722146179205	0.028080448015177294	0.3698149928847654	0.11855727193756094	0.029051591702205243	0.18455279311773665	0.07040249704187007	0.028511000228274463	0.197525302271098	0.38283659703729017	-0.002831222893547869	25553	bio	7	1	395	851.7666666666667	13.166666666666666
Wes	ID047	28_11_22	0.09390317267864967	0.038824173303649845	0.09605372923557982	0.3908295407526854	0.12072555547613528	0.021126113594240513	0.24236635671566753	0.07977486438989256	0.058568331080868924	0.25515775484208186	0.30801477961195506	-0.07482181742533511	25554	bio	7	1	396	851.8	13.2
Wes	ID047	28_11_22	0.11853593069769275	0.06944300723675534	0.03929740142869276	0.38763466049383544	0.1235636912015381	0.004273438225152774	0.2530852955957641	0.09650334921914672	0.019868010856596393	0.2708598590734845	0.27448711228528255	-0.033527667326672506	25555	bio	7	1	397	851.8333333333334	13.233333333333333
Wes	ID047	28_11_22	0.10763401246990956	0.09546188814331047	0.028210529677316777	0.41660885344915766	0.11921773611035147	0.02929831365568426	0.2621214329595336	0.10733981212683097	0.014109596266602673	0.28324809069821216	0.3098867416828039	0.03539962939752134	25556	bio	7	1	398	851.8666666666667	13.266666666666666
Wes	ID047	28_11_22	0.11276960385296642	0.08505127598352047	0.01160840834892085	0.42078791051300035	0.14042143507592764	0.02161160261909397	0.2667787571829834	0.11273635552972405	0.007128348309506272	0.28962111653369055	0.3129554788714094	0.003068737188605508	25557	bio	7	1	399	851.9	13.299999999999999
Wes	ID047	28_11_22	0.33053936689587404	0.20117283858538815	0.24679523292977848	0.48382929403930675	0.17038258647003168	0.06979890135074676	0.4071843304675904	0.18577771252770992	0.1582680158512337	0.44756277487115514	0.15635165937388104	-0.15660381949752836	25558	bio	7	1	400	851.9333333333333	13.333333333333334
Wes	ID047	28_11_22	0.2039220045994261	0.1702269888299559	0.1303441676945913	0.5517275840134275	0.18661133340386948	0.06981081584147497	0.3778247943064268	0.1784191611169127	0.03026765009814966	0.41783366576468745	0.348191280503441	0.19183962112955996	25559	bio	7	1	401	851.9666666666667	13.366666666666667
Wes	ID047	28_11_22	0.2094654530368043	0.16284036030310056	0.009235372302816161	0.5679325132079467	0.1848430835745849	0.016301117681255667	0.3886989831223755	0.17384172193884273	0.011798344453093142	0.425802587788086	0.3591416893916702	0.01095040888822918	25560	bio	7	1	402	852.0	13.4
Wes	ID047	28_11_22	0.2262932943479612	0.2285792331963501	0.06785849727534715	0.594275106746704	0.18572190599981675	0.02635724877909814	0.4102842005473326	0.20715056959808342	0.039691320759949224	0.45961340679268076	0.37046911443559544	0.011327425043925254	25561	bio	7	1	403	852.0333333333333	13.433333333333334
Wes	ID047	28_11_22	0.2614392372727661	0.23946776481152332	0.036793986258738934	0.6766545822266843	0.18605604975872803	0.0823801531463027	0.4690469097497252	0.21276190728512567	0.059030018663752536	0.5150462432999305	0.41863658940671	0.048167474971114566	25562	bio	7	1	404	852.0666666666666	13.466666666666667
Wes	ID047	28_11_22	0.28362885156445294	0.23534399271923823	0.022569547595885555	NaN	NaN	NaN	NaN	NaN	NaN	NaN	NaN	NaN	25563	bio	7	1	405	852.1	13.5
Wes	ID047	28_11_22	0.27255429818963606	0.20823245128991696	0.02928619830441417	0.7942726638070678	0.2554546834578246	NaN	0.533413480998352	0.2318435673738708	NaN	0.5816196192043575	0.523851116476279	NaN	25564	bio	7	1	406	852.1333333333333	13.533333333333333
Wes	ID047	28_11_22	NaN	NaN	NaN	NaN	NaN	NaN	NaN	NaN	NaN	NaN	NaN	NaN	25565	bio	7	1	407	852.1666666666666	13.566666666666666
Wes	ID047	28_11_22	NaN	NaN	NaN	NaN	NaN	NaN	NaN	NaN	NaN	NaN	NaN	NaN	25566	bio	7	1	408	852.1999999999999	13.6
Wes	ID047	28_11_22	0.33910071414227305	0.4108895979568481	NaN	NaN	NaN	NaN	NaN	NaN	NaN	NaN	NaN	NaN	25567	bio	7	1	409	852.2333333333333	13.633333333333333
Wes	ID047	28_11_22	0.36863140770751945	0.3918534871213988	0.0351345325596342	NaN	NaN	NaN	NaN	NaN	NaN	NaN	NaN	NaN	25568	bio	7	1	410	852.2666666666667	13.666666666666666
Wes	ID047	28_11_22	0.38799175273150643	0.39810642602709967	0.02034507813713787	NaN	NaN	NaN	NaN	NaN	NaN	NaN	NaN	NaN	25569	bio	7	1	411	852.3	13.7
Wes	ID047	28_11_22	NaN	NaN	NaN	NaN	NaN	NaN	NaN	NaN	NaN	NaN	NaN	NaN	25570	bio	7	1	412	852.3333333333334	13.733333333333333
Wes	ID047	28_11_22	NaN	NaN	NaN	NaN	NaN	NaN	NaN	NaN	NaN	NaN	NaN	NaN	25571	bio	7	1	413	852.3666666666667	13.766666666666666
Wes	ID047	28_11_22	NaN	NaN	NaN	NaN	NaN	NaN	NaN	NaN	NaN	NaN	NaN	NaN	25572	bio	7	1	414	852.4	13.799999999999999
Wes	ID047	28_11_22	NaN	NaN	NaN	NaN	NaN	NaN	NaN	NaN	NaN	NaN	NaN	NaN	25573	bio	7	1	415	852.4333333333333	13.833333333333334
Wes	ID047	28_11_22	NaN	NaN	NaN	NaN	NaN	NaN	NaN	NaN	NaN	NaN	NaN	NaN	25574	bio	7	1	416	852.4666666666667	13.866666666666667
Wes	ID047	28_11_22	NaN	NaN	NaN	NaN	NaN	NaN	NaN	NaN	NaN	NaN	NaN	NaN	25575	bio	7	1	417	852.5	13.9
Wes	ID047	28_11_22	NaN	NaN	NaN	NaN	NaN	NaN	NaN	NaN	NaN	NaN	NaN	NaN	25576	bio	7	1	418	852.5333333333333	13.933333333333334
Wes	ID047	28_11_22	NaN	NaN	NaN	NaN	NaN	NaN	NaN	NaN	NaN	NaN	NaN	NaN	25577	bio	7	1	419	852.5666666666666	13.966666666666667
Wes	ID047	28_11_22	NaN	NaN	NaN	NaN	NaN	NaN	NaN	NaN	NaN	NaN	NaN	NaN	25578	bio	7	1	420	852.6	14.0
Wes	ID047	28_11_22	NaN	NaN	NaN	NaN	NaN	NaN	NaN	NaN	NaN	NaN	NaN	NaN	25579	bio	7	1	421	852.6333333333333	14.033333333333333
Wes	ID047	28_11_22	NaN	NaN	NaN	NaN	NaN	NaN	NaN	NaN	NaN	NaN	NaN	NaN	25580	bio	7	1	422	852.6666666666666	14.066666666666666
Wes	ID047	28_11_22	NaN	NaN	NaN	NaN	NaN	NaN	NaN	NaN	NaN	NaN	NaN	NaN	25581	bio	7	1	423	852.6999999999999	14.1
Wes	ID047	28_11_22	NaN	NaN	NaN	NaN	NaN	NaN	NaN	NaN	NaN	NaN	NaN	NaN	25582	bio	7	1	424	852.7333333333333	14.133333333333333
Wes	ID047	28_11_22	NaN	NaN	NaN	NaN	NaN	NaN	NaN	NaN	NaN	NaN	NaN	NaN	25583	bio	7	1	425	852.7666666666667	14.166666666666666
Wes	ID047	28_11_22	NaN	NaN	NaN	0.7154369897743531	0.6483484603671874	NaN	NaN	NaN	NaN	NaN	NaN	NaN	25584	bio	7	1	426	852.8	14.2
Wes	ID047	28_11_22	NaN	NaN	NaN	NaN	NaN	NaN	NaN	NaN	NaN	NaN	NaN	NaN	25585	bio	7	1	427	852.8333333333334	14.233333333333333
Wes	ID047	28_11_22	NaN	NaN	NaN	NaN	NaN	NaN	NaN	NaN	NaN	NaN	NaN	NaN	25586	bio	7	1	428	852.8666666666667	14.266666666666666
Wes	ID047	28_11_22	0.46720711977642804	0.5519523322241211	NaN	0.5752835020518798	0.5738735188551636	NaN	0.5212453109141539	0.5629129255396423	NaN	0.7671816185816707	0.11027711833858639	NaN	25587	bio	7	1	429	852.9	14.299999999999999
Wes	ID047	28_11_22	0.18383252381848125	0.5440415395801392	0.283484994796172	0.562046228406067	0.5832910877522584	0.016245492221095	0.3729393761122741	0.5636663136661988	0.14830784838007954	0.6758723928501992	0.38024483345547394	0.26996771511688755	25588	bio	7	1	430	852.9333333333333	14.333333333333334
Wes	ID047	28_11_22	0.1780514195442504	0.5543600101206665	0.011827594891830672	NaN	NaN	NaN	NaN	NaN	NaN	NaN	NaN	NaN	25589	bio	7	1	431	852.9666666666667	14.366666666666667
Wes	ID047	28_11_22	NaN	NaN	NaN	NaN	NaN	NaN	NaN	NaN	NaN	NaN	NaN	NaN	25590	bio	7	1	432	853.0	14.4
Wes	ID047	28_11_22	NaN	NaN	NaN	0.389643521645874	0.5917785478511353	NaN	NaN	NaN	NaN	NaN	NaN	NaN	25591	bio	7	1	433	853.0333333333333	14.433333333333334
Wes	ID047	28_11_22	0.02887535492272919	0.543649329215881	NaN	0.39110944265270975	0.566210291618408	0.025610245043354823	0.20999239878771947	0.5549298104171445	NaN	0.5933328762492674	0.3629359879346487	NaN	25592	bio	7	1	434	853.0666666666666	14.466666666666667
Wes	ID047	28_11_22	NaN	NaN	NaN	0.382793226883972	0.5965593070739743	0.03146779597992855	NaN	NaN	NaN	NaN	NaN	NaN	25593	bio	7	1	435	853.1	14.5
Wes	ID047	28_11_22	NaN	NaN	NaN	0.32439595482061767	0.5856358311843262	0.059410131374649795	NaN	NaN	NaN	NaN	NaN	NaN	25594	bio	7	1	436	853.1333333333333	14.533333333333333
Wes	ID047	28_11_22	NaN	NaN	NaN	0.2833934558050535	0.5844018288946531	0.041021063944908356	NaN	NaN	NaN	NaN	NaN	NaN	25595	bio	7	1	437	853.1666666666666	14.566666666666666
Wes	ID047	28_11_22	-0.15211355993585207	0.547576474569702	NaN	0.2669211420625608	0.5670724242409055	0.02390910675212357	0.05740379106335436	0.5573244494053038	NaN	0.5602729130819821	0.4194879897356786	NaN	25596	bio	7	1	438	853.1999999999999	14.6
Wes	ID047	28_11_22	-0.18170110314166266	0.5594151079759522	0.031868102451876386	0.26624155415747053	0.5519177356538694	0.015169918453663134	0.042270225507903936	0.5556664218149108	0.015224121055470491	0.5572718764634327	0.44800539597190636	0.028517406236227782	25597	bio	7	1	439	853.2333333333333	14.633333333333333
Wes	ID047	28_11_22	NaN	NaN	NaN	NaN	NaN	NaN	NaN	NaN	NaN	NaN	NaN	NaN	25598	bio	7	1	440	853.2666666666667	14.666666666666666
Wes	ID047	28_11_22	NaN	NaN	NaN	NaN	NaN	NaN	NaN	NaN	NaN	NaN	NaN	NaN	25599	bio	7	1	441	853.3	14.7
Wes	ID047	28_11_22	-0.30976769664221204	0.5080235544624632	NaN	0.11299613315466317	0.5630752164860229	NaN	-0.09838578174377444	0.535549385474243	NaN	0.5445116218513366	0.42633313415224666	NaN	25600	bio	7	1	442	853.3333333333334	14.733333333333333
Wes	ID047	28_11_22	NaN	NaN	NaN	NaN	NaN	NaN	NaN	NaN	NaN	NaN	NaN	NaN	25601	bio	7	1	443	853.3666666666667	14.766666666666666
Wes	ID047	28_11_22	-0.415504898753174	0.48478769816186507	NaN	NaN	NaN	NaN	NaN	NaN	NaN	NaN	NaN	NaN	25602	bio	7	1	444	853.4	14.799999999999999
Wes	ID047	28_11_22	NaN	NaN	NaN	NaN	NaN	NaN	NaN	NaN	NaN	NaN	NaN	NaN	25603	bio	7	1	445	853.4333333333333	14.833333333333334
Wes	ID047	28_11_22	-0.5103214066082764	0.4693061676046142	NaN	-0.02470882142498798	0.5713632682126466	NaN	-0.2675151140166322	0.5203347179086304	NaN	0.5850748284522124	0.4962209534803167	NaN	25604	bio	7	1	446	853.4666666666667	14.866666666666667
Wes	ID047	28_11_22	-0.5370149206347352	0.440630304873169	0.03917714632886678	NaN	NaN	NaN	NaN	NaN	NaN	NaN	NaN	NaN	25605	bio	7	1	447	853.5	14.9
Wes	ID047	28_11_22	-0.5792305596865539	0.39542162786431856	0.06185454435564134	-0.12378227209002701	0.5552005850812987	NaN	-0.35150641588829046	0.4753111064728086	NaN	0.5911661427611001	0.48266184626916	NaN	25606	bio	7	1	448	853.5333333333333	14.933333333333334
Wes	ID047	28_11_22	NaN	NaN	NaN	-0.1405802108379517	0.5535896714132078	0.01687500486000141	NaN	NaN	NaN	NaN	NaN	NaN	25607	bio	7	1	449	853.5666666666666	14.966666666666667
Wes	ID047	28_11_22	-0.6702172793704528	0.4079822690909425	NaN	-0.16515229446997082	0.5303896286476442	0.03379392368966534	-0.4176847869202118	0.4691859488692933	NaN	0.6281687956600215	0.5196866369709421	NaN	25608	bio	7	1	450	853.6	15.0
Wes	ID047	28_11_22	-0.6680284812826844	0.41734681309393284	0.00961693929756039	-0.16259162671502692	0.5214923991212159	0.009258386068703115	-0.4153100539988557	0.4694196061075744	0.0023862003588914823	0.6267672674531773	0.5160549554497211	-0.003631681521220953	25609	bio	7	1	451	853.6333333333333	15.033333333333333
Wes	ID047	28_11_22	NaN	NaN	NaN	-0.20506613156134046	0.5180751620113524	0.04261174804446	NaN	NaN	NaN	NaN	NaN	NaN	25610	bio	7	1	452	853.6666666666666	15.066666666666666
Wes	ID047	28_11_22	NaN	NaN	NaN	-0.2725584768543703	0.5746195182669678	0.08804817373185837	NaN	NaN	NaN	NaN	NaN	NaN	25611	bio	7	1	453	853.6999999999999	15.1
Wes	ID047	28_11_22	NaN	NaN	NaN	-0.30093114150280775	0.5740795336076658	0.028377802640179427	NaN	NaN	NaN	NaN	NaN	NaN	25612	bio	7	1	454	853.7333333333333	15.133333333333333
Wes	ID047	28_11_22	NaN	NaN	NaN	-0.32327896121624766	0.5886420819018552	0.026673823474804105	NaN	NaN	NaN	NaN	NaN	NaN	25613	bio	7	1	455	853.7666666666667	15.166666666666666
Wes	ID047	28_11_22	-0.7634532107509766	0.5611948320446167	NaN	-0.34222206117187515	0.5669335164035645	0.028811505547653552	-0.5528376359614259	0.5640641742240906	NaN	0.7898087391125292	0.4212702385332994	NaN	25614	bio	7	1	456	853.8	15.2
Wes	ID047	28_11_22	NaN	NaN	NaN	-0.34751446715979006	0.572575538988342	0.007735759819698216	NaN	NaN	NaN	NaN	NaN	NaN	25615	bio	7	1	457	853.8333333333334	15.233333333333333
Wes	ID047	28_11_22	-0.7519400284980469	0.5489985848443601	NaN	-0.3449223321726076	0.5687264532327267	0.004640541449643114	-0.5484311803353272	0.5588625190385434	NaN	0.7830096262180348	0.40749551397925377	NaN	25616	bio	7	1	458	853.8666666666667	15.266666666666666
Wes	ID047	28_11_22	-0.743728037070343	0.5531651245561524	0.00920852085726173	-0.34106368455084235	0.559502207883972	0.009998793113320152	-0.5423958608105927	0.5563336662200622	0.006543712886670909	0.7769816072432599	0.4027142155611748	-0.00478129841807895	25617	bio	7	1	459	853.9	15.299999999999999
Wes	ID047	28_11_22	-0.7175340001611328	0.5190704653515015	0.042995038735676866	-0.3427556133030396	0.5680284370037842	0.008692479847894181	-0.5301448067320862	0.5435494511776429	0.017706622497961337	0.7592756561226744	0.37796259371035684	-0.024751621850817973	25618	bio	7	1	460	853.9333333333333	15.333333333333334
Wes	ID047	28_11_22	-0.7048123718789674	0.5681974212564698	0.05074739030372192	-0.33475806845526135	0.5739015090451658	0.009922383725470517	-0.5197852201671144	0.5710494651508178	0.029386592220295986	0.7721879089659528	0.3700982627626148	-0.007864330947742026	25619	bio	7	1	461	853.9666666666667	15.366666666666667
Wes	ID047	28_11_22	-0.6530741572545167	0.534444381451538	0.06177467562520285	-0.31406723321954355	0.571823628604736	0.020794909229817325	-0.4835706952370301	0.553134005028137	0.04040365735077777	0.7347093607750562	0.34106143531832195	-0.029036827444292868	25620	bio	7	1	462	854.0	15.4
Wes	ID047	28_11_22	-0.6295118066879273	0.5395782343134763	0.02411515725494833	-0.31783095758825697	0.5709091664965817	0.003873223731066559	-0.4736713821380921	0.555243700405029	0.010121621135672125	0.7298356973292551	0.3132516225128831	-0.02780981280543887	25621	bio	7	1	463	854.0333333333333	15.433333333333334
Wes	ID047	28_11_22	-0.6102137876460267	0.5214146872272338	0.0265014713119046	-0.29966793205834974	0.5661343182455445	0.01878016699128352	-0.45494085985218824	0.5437745027363892	0.0219630362260111	0.708986527226897	0.313749221227872	0.0004975987149889449	25622	bio	7	1	464	854.0666666666666	15.466666666666667
Wes	ID047	28_11_22	-0.5869815822397766	0.5258240983392333	0.023646950636241088	-0.2997592044170534	0.5655701681426999	0.0005714857671044041	-0.443370393328415	0.5456971332409666	0.011729117768821703	0.7031092851809047	0.2899593840298348	-0.023789837198037234	25623	bio	7	1	465	854.1	15.5
Wes	ID047	28_11_22	-0.5873356320654908	0.5317750561267087	0.005961480509689097	-0.29088370640460215	0.5738380530243528	0.012129813905633094	-0.43910966923504646	0.5528065545755307	0.008288404038906834	0.7059832777037861	0.2994211748291364	0.009461790799301595	25624	bio	7	1	466	854.1333333333333	15.533333333333333
Wes	ID047	28_11_22	-0.5723252407312622	0.5244876971557004	0.016685845761573444	-0.2934181224906618	0.5744034200919801	0.0025967103840119346	-0.432871681610962	0.5494455586238403	0.007085815647158102	0.6994771723452924	0.28333859603225203	-0.01608257879688435	25625	bio	7	1	467	854.1666666666666	15.566666666666666
Wes	ID047	28_11_22	-0.5493547696793519	0.5128714206004639	0.02574063754755091	-0.30139689131036373	0.5611791853545531	0.015444776989934742	-0.42537583049485783	0.5370253029775085	0.014506913326929204	0.6850845007787542	0.25261977274312153	-0.030718823289130504	25626	bio	7	1	468	854.1999999999999	15.6
Wes	ID047	28_11_22	-0.5423002856121217	0.5475131924010008	0.03535276649620624	-0.3035171916660768	0.5662793109067992	0.005523310080659061	-0.4229087386390993	0.5568962516539	0.020023514764509632	0.6992747931417791	0.23951937950449725	-0.013100393238624275	25627	bio	7	1	469	854.2333333333333	15.633333333333333
Wes	ID047	28_11_22	-0.5430049951473694	0.5536917226028439	0.006218589147399636	-0.30444312801361084	0.5682584433477174	0.002185022502945773	-0.42372406158049014	0.5609750829752806	0.00415952118001989	0.7030185801821955	0.2390061794255626	-0.0005132000789346558	25628	bio	7	1	470	854.2666666666667	15.666666666666666
Wes	ID047	28_11_22	-0.5440076872022706	0.5544137304232177	0.0012355916192831385	-0.2943085930073852	0.5746845389567872	0.012000146022833185	-0.4191581401048279	0.5645491346900025	0.0057984036235346455	0.7031424264652	0.2505205447071175	0.01151436528155489	25629	bio	7	1	471	854.3	15.7
Wes	ID047	28_11_22	-0.5460410615020752	0.5488702819858395	0.005904611047391424	-0.31053473215954597	0.5718526619074096	0.016471403079521663	-0.4282878968308106	0.5603614719466246	0.01004435050801702	0.7052910759494598	0.23662506407236583	-0.013895480634751656	25630	bio	7	1	472	854.3333333333334	15.733333333333333
Wes	ID047	28_11_22	-0.547574437128296	0.5263720801956788	0.02255039522052504	-0.3257779114714967	0.5704840980831909	0.01530449223193122	-0.43667617429989636	0.5484280891394349	0.014586597414109385	0.7010416893154967	0.22614059546117637	-0.010484468611189457	25631	bio	7	1	473	854.3666666666667	15.766666666666666
Wes	ID047	28_11_22	-0.5447359536986696	0.5257821999802856	0.0028991286361209016	-0.32861048392932135	0.564785225857849	0.006364009064229911	-0.43667321881399546	0.5452837129190673	0.003144377609338596	0.6985827278169561	0.21961660845807476	-0.006523987003101611	25632	bio	7	1	474	854.4	15.799999999999999
Wes	ID047	28_11_22	-0.5552288848334046	0.5191899017523194	0.012391932848621274	-0.3408103820239259	0.5663271202375486	0.01229694888160818	-0.44801963342866524	0.542758510994934	0.011624016920395405	0.7037814953485162	0.21953863376085464	-0.0000779746972201234	25633	bio	7	1	475	854.4333333333333	15.833333333333334
Wes	ID047	28_11_22	-0.5890600711625977	0.5068003310037232	0.0360284697395692	-0.3355522249020386	0.5579895206590577	0.009857169119463525	-0.4623061480323182	0.5323949258313905	0.01764960047599967	0.7051037736103044	0.2586243632244207	0.03908572946356603	25634	bio	7	1	476	854.4666666666667	15.866666666666667
Wes	ID047	28_11_22	-0.5851890800408936	0.4906028774500122	0.016653590420354962	-0.3385141433310548	0.5509113057785644	0.007672945110880345	-0.4618516116859742	0.5207570916142883	0.011646707197955228	0.696056649766026	0.25394021132594014	-0.0046841518984805375	25635	bio	7	1	477	854.5	15.9
Wes	ID047	28_11_22	-0.6051911132095948	0.48926647626647934	0.02004662812058853	-0.3328658620702516	0.5506296653574219	0.005655298624118961	-0.4690284876399232	0.5199480708119506	0.007222330864546883	0.7002383298269689	0.27915315399170604	0.025212942665765903	25636	bio	7	1	478	854.5333333333333	15.933333333333334
Wes	ID047	28_11_22	-0.6044661499033204	0.4755323332850949	0.013753263439218904	-0.3444134670413208	0.5270191577558592	0.026283136224037495	-0.4744398084723206	0.501275745520477	0.019440630775305126	0.6901959902160851	0.2651005299085745	-0.014052624083131515	25637	bio	7	1	479	854.5666666666666	15.966666666666667
Wes	ID047	28_11_22	-0.6225291235428771	0.4689935815075681	0.019210057040816755	-0.3448366230814821	0.506305026337158	0.020718453162954693	-0.48368287331217963	0.48764930392236305	0.016465544578320203	0.6868412957528771	0.2801879168125803	0.015087386904005795	25638	bio	7	1	480	854.6	16.0
Wes	ID047	28_11_22	-0.6231213507617799	0.4681091958147583	0.001064364191644912	-0.34898282209619147	0.5018373747677001	0.006095151910794095	-0.4860520864289857	0.4849732852912292	0.0035741077917462714	0.6866190487949909	0.2762055809617454	-0.003982335850834906	25639	bio	7	1	481	854.6333333333333	16.03333333333333
Wes	ID047	28_11_22	-0.6307183403439331	0.4624805598425903	0.009454934881770946	-0.35085260155877696	0.5026551751016846	0.0020408019563327565	-0.49078547095135505	0.4825678674721374	0.005309516354717267	0.6882892743705583	0.2827345600682335	0.0065289791064880864	25640	bio	7	1	482	854.6666666666666	16.066666666666666
Wes	ID047	28_11_22	-0.634097069211029	0.4612416896937863	0.0035986953195491097	-0.35088719812902847	0.500735152378784	0.0019203343925284938	-0.49249213367002875	0.48098842103628514	0.0023253706541188635	0.6884027621224629	0.2859502835689006	0.0032157235006671225	25641	bio	7	1	483	854.6999999999999	16.1
Wes	ID047	28_11_22	-0.6353783592751161	0.4475271920010373	0.013774220529407329	-0.34120033231073	0.4883388013978269	0.015732288041629353	-0.48828934579292305	0.4679329966994321	0.013715229876135545	0.6763044984435572	0.29699545284434103	0.011045169275440414	25642	bio	7	1	484	854.7333333333333	16.133333333333333
Wes	ID047	28_11_22	-0.6317656254655153	0.4527319765245972	0.006335742065119225	-0.34086427617858894	0.4890427285985717	0.0007800302737060518	-0.4863149508220521	0.4708873525615844	0.0035533722097796285	0.6769321459315645	0.29315877222613	-0.003836680618211019	25643	bio	7	1	485	854.7666666666667	16.166666666666668
Wes	ID047	28_11_22	-0.6340338739683837	0.4598157546726682	0.00743806857469422	-0.34924603419348155	0.4957224744387818	0.01071787627797695	-0.49163995408093264	0.477769114555725	0.008701396890792079	0.6855458929000035	0.2870425163769604	-0.006116255849169638	25644	bio	7	1	486	854.8	16.2
Wes	ID047	28_11_22	-0.6359452910117493	0.45718050436175517	0.0032554660672223083	-0.3419917071237184	0.4854342541657104	0.012588595538118459	-0.4889684990677339	0.4713073792637328	0.006992188131859923	0.6791324162702003	0.2953082861326484	0.008265769755688046	25645	bio	7	1	487	854.8333333333334	16.233333333333334
Wes	ID047	28_11_22	-0.6532005477398071	0.446185922958374	0.02046032025621193	-0.34967023334631353	0.4722778217518919	0.015233235992738195	-0.5014353905430603	0.45923187235513296	0.017356302894257426	0.6799495300946038	0.3046496987335852	0.009341412600936794	25646	bio	7	1	488	854.8666666666667	16.266666666666666
Wes	ID047	28_11_22	-0.659786674217804	0.4327694077852784	0.014945900487226497	-0.35010468977374276	0.46978304394732673	0.0025323247582973453	-0.5049456819957734	0.45127622586630256	0.008695657372403198	0.6772151606382648	0.31188610220904084	0.007236403475455622	25647	bio	7	1	489	854.9	16.3
Wes	ID047	28_11_22	-0.674025857584015	0.42752828817034905	0.01517312353322733	-0.35475349524371347	0.46808833356134016	0.004948073927297398	-0.5143896764138642	0.4478083108658446	0.010060589695407145	0.6820036821613802	0.32183840453941487	0.00995230233037403	25648	bio	7	1	490	854.9333333333333	16.333333333333332
Wes	ID047	28_11_22	-0.6764507468396301	0.42299718058007807	0.005139165680984506	-0.35024377146319585	0.47207771797119147	0.006021029525432568	-0.513347259151413	0.44753744927563477	0.001077032845417144	0.6810397763584807	0.32987859878270687	0.008040194243291998	25649	bio	7	1	491	854.9666666666667	16.366666666666667
Wes	ID047	28_11_22	-0.672513431137268	0.428216742533142	0.006538064080592965	-0.3505718303981935	0.46049795035943575	0.011584413692850347	-0.5115426307677308	0.4443573464462889	0.003656465179432897	0.6775908163733907	0.3235559776378147	-0.006322621144892182	25650	bio	7	1	492	855.0	16.4
Wes	ID047	28_11_22	-0.6735523713574829	0.42725673117169194	0.0014145736443513257	-0.34943866233337406	0.4561897211765138	0.00445476245783173	-0.5114955168454285	0.44172322617410287	0.002634541578722193	0.6758306535624362	0.3254025419199792	0.001846564282164509	25651	bio	7	1	493	855.0333333333333	16.433333333333334
Wes	ID047	28_11_22	-0.6749238037415466	0.4245070861712037	0.0030726819576338466	-0.3475940914270019	0.4523820122235107	0.004230967891560319	-0.5112589475842743	0.4384445491973572	0.0032872005921703576	0.6735126830326608	0.32851446249190336	0.003111920571924165	25652	bio	7	1	494	855.0666666666666	16.466666666666665
Wes	ID047	28_11_22	-0.671887563534729	0.42016391271380593	0.005299236763397173	-0.3453567886000366	0.4488698518605956	0.004164227942173576	-0.5086221760673828	0.43451688228720076	0.004730658663381661	0.6689554835563492	0.327790143112556	-0.0007243193793473601	25653	bio	7	1	495	855.1	16.5
Wes	ID047	28_11_22	-0.6698645334355775	0.41000225677813695	0.010361076302054219	-0.34407549853594976	0.44349816930969244	0.005522379709509748	-0.5069700159857636	0.4267502130439147	0.007940452384461578	0.6626721221249857	0.3275064448482693	-0.00028369826428670253	25654	bio	7	1	496	855.1333333333333	16.53333333333333
Wes	ID047	28_11_22	-0.6600701400861206	0.38871302257354734	0.023434197961563635	-0.3509904662834473	0.42149335981286606	0.023065741261458553	-0.505530303184784	0.4051031911932067	0.02169484565407954	0.6478190202155378	0.31081311952279367	-0.016693325325475628	25655	bio	7	1	497	855.1666666666666	16.566666666666666
Wes	ID047	28_11_22	-0.6547214929400329	0.3825840402235716	0.008134645102256545	-0.35172273137841814	0.4160712601495362	0.005471323142384691	-0.5032221121592255	0.3993276501865539	0.006219696112351187	0.642413469947126	0.3048436376345129	-0.005969481888280781	25656	bio	7	1	498	855.1999999999999	16.6
Wes	ID047	28_11_22	-0.6561701156617432	0.3845802101714477	0.002466414857776177	-0.3535659114678955	0.4200361314116212	0.004372358284399086	-0.5048680135648194	0.40230817079153447	0.00340477525156205	0.6455567948728579	0.3046742961701582	-0.00016934146435471087	25657	bio	7	1	499	855.2333333333333	16.633333333333333
Wes	ID047	28_11_22	-0.6410102984374084	0.3681364081752929	0.02236556912676229	-0.3413762706478882	0.3970933897715452	0.025979929508835597	-0.4911932845426483	0.38261489897341905	0.023975470146213734	0.6226274999518049	0.3010299941742295	-0.0036443019959286893	25658	bio	7	1	500	855.2666666666667	16.666666666666668
Wes	ID047	28_11_22	-0.6388421018248902	0.36134470157507326	0.007129400752798425	-0.3379508624887695	0.3957442973838501	0.00368150394908033	-0.48839648215682985	0.37854449947946167	0.004938649170140393	0.6179215661144405	0.30285123427358507	0.001821240099355581	25659	bio	7	1	501	855.3	16.7
Wes	ID047	28_11_22	-0.6357925619315186	0.3419993078327026	0.019584278199837206	-0.3382340675789186	0.39924498350738524	0.0035121230699675056	-0.4870133147552186	0.3706221456700439	0.008042191364452599	0.6119989735366661	0.30301505729061917	0.00016382301703410374	25660	bio	7	1	502	855.3333333333334	16.733333333333334
Wes	ID047	28_11_22	-0.6283491706901552	0.33800140466937245	0.008449100714003269	-0.3390237038707886	0.399520712956726	0.0008363923736333114	-0.4836864372804719	0.3687610588130492	0.00381205430460472	0.6082247019860316	0.29579359533701677	-0.007221461953602404	25661	bio	7	1	503	855.3666666666667	16.766666666666666
Wes	ID047	28_11_22	-0.6127756723657531	0.3246730325169678	0.020498276861559587	-0.3166183391083375	0.38756838026934815	0.025394066763877107	-0.4646970057370453	0.35612070639315796	0.022811773706608945	0.5854615825679234	0.30276226781261373	0.00696867247559696	25662	bio	7	1	504	855.4	16.8
Wes	ID047	28_11_22	-0.6154941109121705	0.32902472472784416	0.005130997293787066	-0.3130039537036744	0.3904990053182371	0.004653208036464409	-0.46424903230792247	0.35976186502304064	0.0036686123209149785	0.5873293484270125	0.3086735854946566	0.005911317682042894	25663	bio	7	1	505	855.4333333333333	16.833333333333332
Wes	ID047	28_11_22	-0.609914240457367	0.31768052672759994	0.012642222216095348	-0.3107925548413697	0.382043012451599	0.008740371862159943	-0.46035339764936833	0.34986176958959947	0.010638978286666953	0.5782114738983337	0.3059678289858715	-0.0027057565087851287	25664	bio	7	1	506	855.4666666666667	16.866666666666667
Wes	ID047	28_11_22	-0.6126664932395325	0.31502111097314445	0.003827190553393427	-0.31244814850219726	0.39307983991815165	0.01116031141573673	-0.4625573208708649	0.35405047544564805	0.0047331315547687195	0.5825040894745046	0.31020028962161783	0.004232460635746338	25665	bio	7	1	507	855.5	16.9
Wes	ID047	28_11_22	-0.6125288892930298	0.3166191595849608	0.0016039620356545937	NaN	NaN	NaN	NaN	NaN	NaN	NaN	NaN	NaN	25666	bio	7	1	508	855.5333333333333	16.933333333333334
Wes	ID047	28_11_22	-0.6033474115637818	0.32525317701409895	0.012603403915583258	NaN	NaN	NaN	NaN	NaN	NaN	NaN	NaN	NaN	25667	bio	7	1	509	855.5666666666666	16.966666666666665
Wes	ID047	28_11_22	-0.5990930765355225	0.3277213554455565	0.004918462290410134	-0.2693642920039674	0.3136906207614134	NaN	-0.4342286842697449	0.32070598810348494	NaN	0.5398211565398918	0.3300271698882283	NaN	25668	bio	7	1	510	855.6	17.0
Wes	ID047	28_11_22	-0.5982691044515687	0.3257615205890503	0.002126001566300413	-0.2568730177699585	0.3145529272360228	0.012521002533558047	-0.4275710611107636	0.32015722391253654	0.006680201214355133	0.5341513458962417	0.3415800353745385	0.011552865486310238	25669	bio	7	1	511	855.6333333333333	17.03333333333333
Wes	ID047	28_11_22	-0.6099784788126832	0.29336122406616205	0.03445125052447021	-0.2571115428673707	0.29835356130908197	0.016201121895011678	-0.43354501084002695	0.295857392687622	0.025023386519955622	0.5248741498989989	0.35290224980096163	0.011322214426423116	25670	bio	7	1	512	855.6666666666666	17.066666666666666
Wes	ID047	28_11_22	-0.610758031682068	0.2887572724410399	0.004669483187958938	NaN	NaN	NaN	NaN	NaN	NaN	NaN	NaN	NaN	25671	bio	7	1	513	855.6999999999999	17.1
Wes	ID047	28_11_22	-0.6112169143312074	0.2856035951326903	0.0031868878001712433	NaN	NaN	NaN	NaN	NaN	NaN	NaN	NaN	NaN	25672	bio	7	1	514	855.7333333333333	17.133333333333333
Wes	ID047	28_11_22	-0.5935675348656617	0.3043582393991089	0.025753393506074754	NaN	NaN	NaN	NaN	NaN	NaN	NaN	NaN	NaN	25673	bio	7	1	515	855.7666666666667	17.166666666666668
Wes	ID047	28_11_22	NaN	NaN	NaN	NaN	NaN	NaN	NaN	NaN	NaN	NaN	NaN	NaN	25674	bio	7	1	516	855.8	17.2
Wes	ID047	28_11_22	-0.37737756596282956	0.007734200147521797	NaN	-0.05303837074969486	-0.011811992783996583	NaN	-0.2152079683562622	-0.002038896318237393	NaN	0.2152176264673191	0.32492763380423656	NaN	25675	bio	7	1	517	855.8333333333334	17.233333333333334
Wes	ID047	28_11_22	-0.36295948877355966	0.014118745101867614	0.015768429348220064	-0.039989205088867275	0.011942464366149874	0.027102674387260495	-0.20147434693121347	0.013030604734008744	0.02038877680024492	0.20189529249364122	0.32297761585164275	-0.0019500179525938077	25676	bio	7	1	518	855.8666666666667	17.266666666666666
Wes	ID047	28_11_22	-0.37275814149975584	0.02199581043615706	0.012572261273504312	-0.03240038655596922	0.024131931334045342	0.014358735030867856	-0.20257926402786253	0.0230638708851012	0.010093922500649836	0.2038879602975003	0.3403644581369581	0.01738684228531534	25677	bio	7	1	519	855.9	17.3
Wes	ID047	28_11_22	-0.37255264830358903	0.028731188952148434	0.006738512536706378	-0.03377451364776629	0.03141807334027091	0.007414586340403318	-0.20316358097567766	0.030074631146209674	0.0070350682821307235	0.20537751598809764	0.33878878946711605	-0.0015756686698420452	25678	bio	7	1	520	855.9333333333333	17.333333333333332
Wes	ID047	28_11_22	-0.3690747368067018	0.028093499406005806	0.0035358897518786027	-0.03564307614556883	0.029664774792602433	0.0025623390886942475	-0.2023589064761353	0.02887913709930412	0.0014410784386702767	0.2044092257942818	0.33343536290798764	-0.005353426559128405	25679	bio	7	1	521	855.9666666666667	17.366666666666667
Wes	ID047	28_11_22	-0.3689912877930299	0.024229636220886253	0.0038647642167673087	-0.03446522808801267	0.03357488263946529	0.004083658827667572	-0.2017282579405213	0.02890225943017577	0.0006310722760960364	0.20378820047266397	0.3346565676217766	0.0012212047137889481	25680	bio	7	1	522	856.0	17.4
Wes	ID047	28_11_22	-0.3643511749286499	0.027796559999023307	0.005852656886681866	-0.031214193597046025	0.02931828753375232	0.005356101861936004	-0.19778268426284795	0.028557423766387813	0.003960614003026402	0.19983372249545484	0.33314045684279076	-0.0015161107789858352	25681	bio	7	1	523	856.0333333333333	17.433333333333334
Wes	ID047	28_11_22	-0.3597649562189331	0.026513879118041928	0.004762212962036792	-0.030189683102112008	0.026148963535339353	0.0033308011590526218	-0.19497731966052256	0.02633142132669064	0.0035812228935823095	0.19674729713794112	0.3295754751394735	-0.0035649817033172604	25682	bio	7	1	524	856.0666666666666	17.466666666666665
Wes	ID047	28_11_22	-0.36103320737463385	0.028504833502563498	0.002360584748570129	-0.02992021232879649	0.024460337973266633	0.0017099914580361725	-0.19547670985171517	0.026482585737915065	0.0005217674216355543	0.19726244305953847	0.3311376955774006	0.0015622204379270865	25683	bio	7	1	525	856.1	17.5
Wes	ID047	28_11_22	-0.36051704045465094	0.021295534129760707	0.007227753851368996	-0.02465649193933106	-0.013464804811035291	0.03828868249950842	-0.192586766196991	0.003915364659362708	0.02275151075282119	0.19262656253650548	0.33765454122859145	0.006516845651190872	25684	bio	7	1	526	856.1333333333333	17.53333333333333
Wes	ID047	28_11_22	-0.35911996488409437	0.016526422998413004	0.004969531279003136	-0.026760971752868734	-0.013573114676696862	0.002107265126315906	-0.19294046831848155	0.0014766541608580708	0.0024642268739431547	0.1929461189619158	0.3337191670903208	-0.003935374138270664	25685	bio	7	1	527	856.1666666666666	17.566666666666666
Wes	ID047	28_11_22	-0.3604062966594239	0.016704969117248503	0.0012986639876325582	-0.019788632808471762	0.010001927094055008	0.02458446877295196	-0.19009746473394784	0.013353448105651755	0.012212325895944615	0.1905658958853469	0.34068361231448296	0.006964445224162175	25686	bio	7	1	528	856.1999999999999	17.6
Wes	ID047	28_11_22	-0.3590373851309816	0.01575069487548819	0.0016686995239375783	-0.0205301120653687	0.008407181672363206	0.0017586939609879244	-0.18978374859817515	0.012078938273925699	0.001312552141825432	0.19016774695463123	0.33858691809413116	-0.0020966942203518024	25687	bio	7	1	529	856.2333333333333	17.633333333333333
Wes	ID047	28_11_22	-0.36339342364465343	0.014674202599121111	0.004487082253945241	-0.00866070683532727	-0.02569651784210203	0.0361101800201532	-0.18602706523999035	-0.005511157621490459	0.01798677690592728	0.18610868292514604	0.35702254192679345	0.018435623832662285	25688	bio	7	1	530	856.2666666666667	17.666666666666668
Wes	ID047	28_11_22	-0.3621203046298218	0.010672996245666422	0.004198867026812354	-0.005068226796753006	-0.025423048470214926	0.0036028736204472772	-0.1835942657132874	-0.007375026112274252	0.0030647217309345927	0.18374233429712902	0.35887199769422345	0.0018494557674300083	25689	bio	7	1	531	856.3	17.7
Wes	ID047	28_11_22	-0.3615594577171022	0.008804086043640025	0.0019512494978206872	0.02337258787951635	-0.07395212696264664	0.05624901242488171	-0.16909343491879292	-0.032574020459503306	0.029073414141483993	0.1722023708940507	0.39372740635919556	0.03485540866497211	25690	bio	7	1	532	856.3333333333334	17.733333333333334
Wes	ID047	28_11_22	-0.34360470701715085	-0.1341743246437379	0.14410134973478184	NaN	NaN	NaN	NaN	NaN	NaN	NaN	NaN	NaN	25691	bio	7	1	533	856.3666666666667	17.766666666666666
Wes	ID047	28_11_22	-0.3522136897421875	-0.1303356700148317	0.009426019993613536	0.0954297680725098	-0.11980249211621108	NaN	-0.12839196083483884	-0.1250690810655214	NaN	0.17923942268817078	0.447767365002121	NaN	25692	bio	7	1	534	856.4	17.8
Wes	ID047	28_11_22	-0.3507877547210694	-0.12048764328887951	0.009950724650974914	NaN	NaN	NaN	NaN	NaN	NaN	NaN	NaN	NaN	25693	bio	7	1	535	856.4333333333333	17.833333333333332
Wes	ID047	28_11_22	-0.34565320645068365	-0.12849840089715592	0.009515031445007392	NaN	NaN	NaN	NaN	NaN	NaN	NaN	NaN	NaN	25694	bio	7	1	536	856.4666666666667	17.866666666666667
Wes	ID047	28_11_22	-0.3355996865285644	-0.13696030473559584	0.013140665104759822	NaN	NaN	NaN	NaN	NaN	NaN	NaN	NaN	NaN	25695	bio	7	1	537	856.5	17.9
Wes	ID047	28_11_22	-0.3217175954000244	-0.19301491959222417	0.05774800689916516	0.3625839619979856	-0.25458316724905394	NaN	0.020433183298980584	-0.22379904342063905	NaN	0.22472989746743274	0.6870656959686422	NaN	25696	bio	7	1	538	856.5333333333333	17.933333333333334
Wes	ID047	28_11_22	-0.3072320635913697	-0.2028968474799806	0.017535196906746355	NaN	NaN	NaN	NaN	NaN	NaN	NaN	NaN	NaN	25697	bio	7	1	539	856.5666666666666	17.966666666666665
Wes	ID047	28_11_22	-0.3002904964707642	-0.3463183202743225	0.1435893596774776	NaN	NaN	NaN	NaN	NaN	NaN	NaN	NaN	NaN	25698	bio	7	1	540	856.6	18.0
Wes	ID047	28_11_22	-0.28893882282971206	-0.4206892112974243	0.07523223993756295	NaN	NaN	NaN	NaN	NaN	NaN	NaN	NaN	NaN	25699	bio	7	1	541	856.6333333333333	18.03333333333333
Wes	ID047	28_11_22	-0.2776780738431397	-0.39276760595309446	0.030106818376293105	0.589151163455139	-0.3279597980446778	NaN	0.15573654480599963	-0.3603637019988861	NaN	0.3925759405598529	0.8692485137180331	NaN	25700	bio	7	1	542	856.6666666666666	18.066666666666666
Wes	ID047	28_11_22	-0.27545624385412615	-0.3563536726507568	0.03648165384199537	NaN	NaN	NaN	NaN	NaN	NaN	NaN	NaN	NaN	25701	bio	7	1	543	856.6999999999999	18.1
Wes	ID047	28_11_22	-0.2398428126006471	-0.38287316071328736	0.04440269961100315	NaN	NaN	NaN	NaN	NaN	NaN	NaN	NaN	NaN	25702	bio	7	1	544	856.7333333333333	18.133333333333333
Wes	ID047	28_11_22	-0.2205619179917604	-0.34909526005636593	0.03889343736040632	NaN	NaN	NaN	NaN	NaN	NaN	NaN	NaN	NaN	25703	bio	7	1	545	856.7666666666667	18.166666666666668
Wes	ID047	28_11_22	-0.21825072801727297	-0.4096309130950624	0.060579756420107954	NaN	NaN	NaN	NaN	NaN	NaN	NaN	NaN	NaN	25704	bio	7	1	546	856.8	18.2
Wes	ID047	28_11_22	-0.19822748489093023	-0.42471284457330327	0.02506780649380765	NaN	NaN	NaN	NaN	NaN	NaN	NaN	NaN	NaN	25705	bio	7	1	547	856.8333333333334	18.233333333333334
Wes	ID047	28_11_22	NaN	NaN	NaN	NaN	NaN	NaN	NaN	NaN	NaN	NaN	NaN	NaN	25706	bio	7	1	548	856.8666666666667	18.266666666666666
Wes	ID047	28_11_22	-0.16479624534497073	-0.40988821422055066	NaN	0.6181382214667357	-0.3974413592011108	NaN	0.22667098806088248	-0.4036647867108307	NaN	0.4629524779702526	0.7830333987267759	NaN	25707	bio	7	1	549	856.9	18.3
Wes	ID047	28_11_22	-0.15988926948895266	-0.43638153754025266	0.0269439156874759	0.6040057832971799	-0.42089879001821906	0.02738570556249625	0.22205825690411363	-0.42864016377923586	0.02539777054061327	0.48274450744051295	0.7640519400812744	-0.018981458645501492	25708	bio	7	1	550	856.9333333333333	18.333333333333332
Wes	ID047	28_11_22	-0.1522589003013306	-0.43528287911962904	0.0077090585848480385	0.5966356707209473	-0.42487530937179563	0.008374441208565009	0.22218838520980833	-0.43007909424571233	0.0014448024997546116	0.48408233372986714	0.7489668857931555	-0.015085054288118904	25709	bio	7	1	551	856.9666666666667	18.366666666666667
Wes	ID047	28_11_22	NaN	NaN	NaN	0.5689646731958007	-0.3739233409230347	0.05798092093818618	NaN	NaN	NaN	NaN	NaN	NaN	25710	bio	7	1	552	857.0	18.4
Wes	ID047	28_11_22	NaN	NaN	NaN	0.5589629612030027	-0.3758837842619325	0.010192035168302138	NaN	NaN	NaN	NaN	NaN	NaN	25711	bio	7	1	553	857.0333333333333	18.433333333333334
Wes	ID047	28_11_22	-0.12363988721044938	-0.35829003747216803	NaN	0.5457555901204221	-0.3982063084931031	0.025937034120426875	0.21105785145498634	-0.3782481729826356	NaN	0.4331478927866288	0.6705845314076683	NaN	25712	bio	7	1	554	857.0666666666666	18.466666666666665
Wes	ID047	28_11_22	-0.12302775392474374	-0.35960088239526367	0.0014467278845292156	0.5358315900216062	-0.39547709111575324	0.010292444095263588	0.20640191804843122	-0.37753898675550845	0.004709634910587316	0.43027600246173076	0.6598353866363722	-0.01074914477129607	25713	bio	7	1	555	857.1	18.5
Wes	ID047	28_11_22	-0.11358080402075199	-0.3455364204014282	0.016942666663325837	0.5149100530335082	-0.3418520595217591	0.05756174704959204	0.20066462450637812	-0.34369423996159365	0.03432758981827723	0.39798495211636237	0.6285016562554869	-0.03133373038088527	25714	bio	7	1	556	857.1333333333333	18.53333333333333
Wes	ID047	28_11_22	-0.11126439848291025	-0.3396703024445191	0.006306906888492547	0.5022190227230223	-0.3569085216656189	0.019691604876981343	0.19547731212005603	-0.348289412055069	0.006929921814995129	0.3993956610972977	0.613725561058402	-0.014776095197084893	25715	bio	7	1	557	857.1666666666666	18.566666666666666
Wes	ID047	28_11_22	-0.1080736906747437	-0.33143371094299323	0.008833009446395012	0.4906458614915161	-0.3601695526530151	0.012023825680339688	0.1912860854083862	-0.34580163179800416	0.004873954447474493	0.39518240728178533	0.5994087509746168	-0.01431681008378527	25716	bio	7	1	558	857.1999999999999	18.6
Wes	ID047	28_11_22	-0.10152120458038327	-0.3257039799678041	0.008704303020048688	0.47378916072979704	-0.3436252641362305	0.023619099116959363	0.18613397807470689	-0.3346646220520173	0.01227099001955256	0.3829442087917443	0.5755894273347788	-0.023819323639837964	25717	bio	7	1	559	857.2333333333333	18.633333333333333
Wes	ID047	28_11_22	-0.09647740711236574	-0.33155627668182386	0.007725883103393851	0.4528112956574706	-0.3002462936781922	0.048185121157802366	0.17816694427255242	-0.31590128518000804	0.020384710892656147	0.36268041304956017	0.5501803286434888	-0.025409098691290044	25718	bio	7	1	560	857.2666666666667	18.666666666666668
Wes	ID047	28_11_22	-0.09327505121270763	-0.3252007650301514	0.007116713543667451	0.45905067409844946	-0.3388945743215943	0.039148683758472906	0.18288781144287092	-0.33204766967587285	0.01682237554949046	0.37908258534459305	0.5524954545092713	0.00231512586578253	25719	bio	7	1	561	857.3	18.7
Wes	ID047	28_11_22	-0.08512121331640632	-0.321715551744568	0.008867456460855402	0.44339529142938217	-0.3409974025400697	0.01579597711543509	0.17913703905648792	-0.33135647714231886	0.003813927190297943	0.37667916547918306	0.5288681173589547	-0.02362733715031662	25720	bio	7	1	562	857.3333333333334	18.733333333333334
Wes	ID047	28_11_22	-0.08327942404382327	-0.3198070901871033	0.0026522468288081033	0.43356690999206515	-0.30185399108221445	0.04035844078053998	0.17514374297412094	-0.31083054063465887	0.02091077433090264	0.35677858076714647	0.5171580481572409	-0.011710069201713802	25721	bio	7	1	563	857.3666666666667	18.766666666666666
Wes	ID047	28_11_22	-0.08713389921490489	-0.321858545106537	0.004366399676043572	0.42457128017034895	-0.3000822642106935	0.00916844436077458	0.16871869047772203	-0.31097040465861525	0.006426574634023876	0.3537917312347199	0.5121683287937175	-0.004989719363523326	25722	bio	7	1	564	857.4	18.8
Wes	ID047	28_11_22	-0.09028409948101812	-0.3242044185773316	0.003927707226563343	0.42515055540692126	-0.3000745277917176	0.0005793268955300396	0.16743322796295157	-0.3121394731845246	0.001737565853472007	0.3542102998869545	0.515999161907047	0.003830833113329435	25723	bio	7	1	565	857.4333333333333	18.833333333333332
Wes	ID047	28_11_22	-0.08440737654528818	-0.3165240669075624	0.009670763890958204	0.4235146070347291	-0.3034927210881959	0.0037895082119672706	0.16955361524472046	-0.31000839399787916	0.003006250276414243	0.35334633547229405	0.5080891234593822	-0.007910038447664802	25724	bio	7	1	566	857.4666666666667	18.866666666666667
Wes	ID047	28_11_22	-0.0814758822358399	-0.3049530788274537	0.011936558299457398	0.4026000241311034	-0.30173264230816654	0.020988512461452374	0.16056207094763175	-0.3033428605678101	0.011192729995576429	0.34321577714967333	0.48408661862971636	-0.024002504829665816	25725	bio	7	1	567	857.5	18.9
Wes	ID047	28_11_22	-0.08118520150488284	-0.30140093247882094	0.0035640200573867193	0.3997431123776245	-0.30311511430133065	0.00317382633095276	0.15927895543637083	-0.3022580233900758	0.0016802550751100183	0.3416572820072433	0.48093136881803844	-0.003155249811677918	25726	bio	7	1	568	857.5333333333333	18.933333333333334
Wes	ID047	28_11_22	-0.07941973330938734	-0.29313391685772716	0.00845342683346314	0.39619705085290535	-0.2987216106575623	0.005646009794970173	0.158388658771759	-0.29592776375764474	0.006392559359521436	0.335648936524633	0.47564960601148576	-0.005281762806552681	25727	bio	7	1	569	857.5666666666666	18.966666666666665
Wes	ID047	28_11_22	-0.07567130792651366	-0.29899038602243055	0.006953339048837855	0.38887127056518533	-0.28026338424179076	0.0198588312657073	0.15659998131933583	-0.28962688513211066	0.006549842630362906	0.32925261842625514	0.4649198939897156	-0.010729712021770144	25728	bio	7	1	570	857.6	19.0
Wes	ID047	28_11_22	-0.08015790937615974	-0.2741299686629639	0.02526202572745972	0.3925651063849487	-0.2743172943134462	0.007000029178462567	0.15620359850439447	-0.27422363148820506	0.015408352999411457	0.31559176835320174	0.4727230528768155	0.00780315888709987	25729	bio	7	1	571	857.6333333333333	19.03333333333333
Wes	ID047	28_11_22	-0.07904873290277115	-0.2677485530466308	0.00647709330776535	0.3922994603580934	-0.26542284642080705	0.00889841396690765	0.15662536372766112	-0.26658569973371893	0.007649567791041837	0.3091915908709981	0.47135393092833194	-0.0013691219484835426	25730	bio	7	1	572	857.6666666666666	19.066666666666666
Wes	ID047	28_11_22	-0.08014434891143796	-0.2622629973624879	0.005593898068635083	0.3905365999442747	-0.2655102940330505	0.0017650280234308017	0.15519612551641837	-0.2638866456977692	0.003054114364828672	0.30614048924134135	0.4706921505096305	-0.0006617804187014631	25731	bio	7	1	573	857.6999999999999	19.1
Wes	ID047	28_11_22	-0.07766834713494886	-0.2593824417218018	0.00379844515509515	0.3905524204864501	-0.2608408870878296	0.004669433746144365	0.15644203667575063	-0.2601116644048157	0.003975270856067241	0.3035328463258966	0.4682230390474798	-0.002469111462150675	25732	bio	7	1	574	857.7333333333333	19.133333333333333
Wes	ID047	28_11_22	-0.07768121219122315	-0.255345508759369	0.0040369534618136665	0.39013639238287334	-0.2577697895325928	0.003099148201804373	0.1562275900958251	-0.2565576491459809	0.003560479152540063	0.3003812365019849	0.46782388597282326	-0.00039915307465654415	25733	bio	7	1	575	857.7666666666667	19.166666666666668
Wes	ID047	28_11_22	-0.07591869948162855	-0.25117601356167607	0.004526714178636308	0.3881928996248778	-0.2491948818214722	0.008792394802021585	0.15613710007162462	-0.25018544769157414	0.006372843935012326	0.29490939668889815	0.4641158274700083	-0.0037080585028149704	25734	bio	7	1	576	857.8	19.2
Wes	ID047	28_11_22	-0.07640774547216811	-0.25314045549914566	0.0020244006783618896	0.3878156405422364	-0.24910465257543946	0.0003878991264170081	0.15570394753503414	-0.25112255403729256	0.0010323707779380923	0.29547632125807577	0.4642409286436492	0.0001251011736408958	25735	bio	7	1	577	857.8333333333334	19.233333333333334
Wes	ID047	28_11_22	-0.07717947499652111	-0.2548135212972107	0.001842475406460856	0.3867650522305297	-0.24746974731591798	0.0019433607509429863	0.1547927886170043	-0.25114163430656433	0.0009113586728510326	0.29501343679568337	0.46400264585476236	-0.0002382827888868233	25736	bio	7	1	578	857.8666666666667	19.266666666666666
Wes	ID047	28_11_22	-0.07273025175091563	-0.24719897265176405	0.008819123457754145	0.3873264206995848	-0.24236301538342286	0.005137494096192667	0.15729808447433458	-0.24478099401759346	0.006836245476753726	0.2909646411706	0.4600820887069266	-0.00392055714783579	25737	bio	7	1	579	857.9	19.3
Wes	ID047	28_11_22	-0.0668575274137575	-0.24005078229626475	0.009251244051407493	0.38960579573760956	-0.2366883086016236	0.0061153779624295536	0.16137413416192603	-0.23836954544894418	0.007597424155866862	0.28785699813283605	0.4564757075811773	-0.0036063811257492917	25738	bio	7	1	580	857.9333333333333	19.333333333333332
Wes	ID047	28_11_22	-0.05784399082452407	-0.2243457648492737	0.01810777222232881	0.3758622647421874	-0.23835346412860114	0.013844037964089555	0.15900913695883168	-0.23134961448893743	0.00740760706665151	0.2807250429879252	0.433932404594077	-0.022543302987100278	25739	bio	7	1	581	857.9666666666667	19.366666666666667
Wes	ID047	28_11_22	-0.059476288302368285	-0.22675326889370728	0.0029086888420971724	0.37239200273821993	-0.23006236999002083	0.008988045415493922	0.15645785721792582	-0.22840781944186406	0.003893993633192285	0.2768559066868757	0.43188096850449875	-0.0020514360895782513	25740	bio	7	1	582	858.0	19.4
Wes	ID047	28_11_22	-0.04927534178942872	-0.22105100655218513	0.011686535225266541	0.37133028789135736	-0.22842737780444344	0.0019494711752030445	0.16102747305096432	-0.22473919217831428	0.005860052462258066	0.2764734192976611	0.42067030626373153	-0.011210662240767222	25741	bio	7	1	583	858.0333333333333	19.433333333333334
Wes	ID047	28_11_22	-0.04220790573986832	-0.21911707566033933	0.007327260129752545	0.37826646559649646	-0.22567208261032112	0.007463391505476736	0.16802927992831407	-0.22239457913533023	0.00738393593343233	0.2787349776077778	0.4205254630421629	-0.00014484322156865792	25742	bio	7	1	584	858.0666666666666	19.466666666666665
Wes	ID047	28_11_22	-0.04090627497869881	-0.22383081489407353	0.004890151347562543	0.3709971872451172	-0.21690567679803463	0.011388251780476292	0.1650454561332092	-0.22036824584605408	0.0036068311631489926	0.2753219322311356	0.4119616726463954	-0.00856379039576749	25743	bio	7	1	585	858.1	19.5
Wes	ID047	28_11_22	-0.04017487914428708	-0.22325197428778076	0.0009327359294506695	0.3713753155883177	-0.21495218754360956	0.0019897490573149573	0.16560021822201532	-0.21910208091569516	0.001382365583356053	0.27464368577625614	0.4116338776685462	-0.0003277949778491829	25744	bio	7	1	586	858.1333333333333	19.53333333333333
Wes	ID047	28_11_22	-0.038428882385314944	-0.21203425369888307	0.011352786437387099	0.37397666473742674	-0.2159076787501526	0.002771277835467126	0.1677738911760559	-0.21397096622451783	0.005572539105752722	0.2719037567732539	0.41242373685232486	0.0007898591837786628	25745	bio	7	1	587	858.1666666666666	19.566666666666666
Wes	ID047	28_11_22	-0.038609688581604074	-0.19231394787738032	0.019721134667513726	0.37305889943914794	-0.19623474762911997	0.01969432689978561	0.16722460542877193	-0.19427434775325014	0.019704276034273698	0.25633296872575567	0.4116872587701651	-0.0007364780821597638	25746	bio	7	1	588	858.1999999999999	19.6
Wes	ID047	28_11_22	-0.03560778416687027	-0.18320035939779666	0.009595255342636706	0.36930351997180155	-0.20443022310620118	0.009014915043371536	0.16684786790246564	-0.19381529125199892	0.000593855230732538	0.25573927767688676	0.40546747259472915	-0.0062197861754359485	25747	bio	7	1	589	858.2333333333333	19.633333333333333
Wes	ID047	28_11_22	-0.03623539029052747	-0.18181806125674438	0.001518103289374151	0.3694013987107545	-0.20552218822052004	0.0010963430386646423	0.16658300421011352	-0.1936701247386322	0.0003020365741585753	0.2554564826109215	0.40632879571399483	0.0008613231192656778	25748	bio	7	1	590	858.2666666666667	19.666666666666668
Wes	ID047	28_11_22	-0.03712725162414565	-0.1789584547955323	0.0029954575195467376	0.3684996278067625	-0.2037919250776672	0.001951153839860302	0.16568618809130842	-0.19137518993659974	0.002463940927970563	0.2531331196179158	0.4063863513494396	0.000057555635444794806	25749	bio	7	1	591	858.3	19.7
Wes	ID047	28_11_22	-0.011745538707397474	-0.16647117916009524	0.028287159690990563	0.33461463424896243	-0.12137498446759043	0.08911085729548937	0.16143454777078248	-0.14392308181384283	0.04764219779469597	0.21627521053683232	0.34928360423315585	-0.05710274711628377	25750	bio	7	1	592	858.3333333333334	19.733333333333334
Wes	ID047	28_11_22	-0.007599861249023565	-0.16520301493045042	0.0043353064600118165	0.334521971073364	-0.11747565545166028	0.003900429878691168	0.16346105491217022	-0.14133933519105535	0.003283668345747066	0.21609332276877283	0.34543486939573076	-0.003848734837425094	25751	bio	7	1	593	858.3666666666667	19.766666666666666
Wes	ID047	28_11_22	-0.0078954098391113	-0.16242120728927611	0.0027974636229267753	0.3341695728427121	-0.11961560109600833	0.0021687673627502784	0.1631370815018004	-0.14101840419264222	0.00045602135516782834	0.21563834928408368	0.3447328999365875	-0.0007019694591432479	25752	bio	7	1	594	858.4	19.8
Wes	ID047	28_11_22	-0.009334036064392093	-0.1679656119132691	0.005728007336816207	0.3327895347791139	-0.11783935406958013	0.0022493462507748615	0.1617277493573609	-0.1429024829914246	0.002352864214818126	0.21581701637570597	0.3457761985043555	0.0010432985677679696	25753	bio	7	1	595	858.4333333333333	19.833333333333332
Wes	ID047	28_11_22	-0.011568731109680153	-0.1678109704598083	0.0022400392685315734	0.330878378513916	-0.11961003782843016	0.002605348200118446	0.15965482370211792	-0.14371050414411923	0.002224841332627221	0.21480775528995982	0.3458227187390816	0.00004652023472612177	25754	bio	7	1	596	858.4666666666667	19.866666666666667
Wes	ID047	28_11_22	-0.01105917056994632	-0.16772326206939714	0.0005170538708900197	0.32977963316723624	-0.12019957033959972	0.0012469121535121433	0.15936023129864496	-0.14396141620449843	0.0003869645283843303	0.21475700844247772	0.3441360071376177	-0.001686711601463886	25755	bio	7	1	597	858.5	19.9
Wes	ID047	28_11_22	-0.023879372999511705	-0.1507672048257751	0.021257127453727646	0.3294893001405028	-0.11902033146514901	0.0012144536176519703	0.15280496357049556	-0.13489376814546206	0.0111890024716354	0.203827587868429	0.35479188706185216	0.010655879924234446	25756	bio	7	1	598	858.5333333333333	19.933333333333334
Wes	ID047	28_11_22	-0.0225648771820679	-0.1511617621935426	0.0013724338856705917	0.32334188946667464	-0.1144850514241944	0.007639333939721304	0.15038850614230337	-0.1328234068088685	0.003182084625890178	0.2006458576099387	0.34784575939092033	-0.006946127670931834	25757	bio	7	1	599	858.5666666666666	19.966666666666665
Wes	ID047	28_11_22	-0.04030179118591315	-0.15579240011782836	0.01833141909306629	0.3234519378534544	-0.11074305856945799	0.0037436107132461367	0.14157507333377062	-0.13326772934364317	0.008824625792940462	0.19443196515458322	0.36653269781015085	0.018686938419230525	25758	bio	7	1	600	858.6	20.0
Wes	ID047	28_11_22	-0.043587422247131524	-0.15311107899728404	0.004240855387998981	0.30363905578240935	-0.11610309302886979	0.020525113041521104	0.1300258167676389	-0.13460708601307692	0.01162665917270705	0.1871517582899597	0.34919309567950735	-0.017339602130643506	25759	bio	7	1	601	858.6333333333333	20.03333333333333
Wes	ID047	28_11_22	-0.04422685031439211	-0.16041764862664798	0.007334495756488243	0.30143704493414303	-0.10995411768603525	0.006531366590742684	0.12860509730987546	-0.1351858831563416	0.0015340957958090672	0.1865864251730082	0.3493280641937954	0.00013496851428806966	25760	bio	7	1	602	858.6666666666666	20.066666666666666
Wes	ID047	28_11_22	-0.04346868125476089	-0.15987270918215946	0.0009336912343711642	0.29523556625353997	-0.10680200504669202	0.006956590538265248	0.12588344249938954	-0.13333735711442574	0.0032900537130998815	0.18337254946626286	0.34283679341284046	-0.006491270780954961	25761	bio	7	1	603	858.6999999999999	20.1
Wes	ID047	28_11_22	-0.04248519985821542	-0.16069137877670303	0.0012796310258747139	0.2920333842059937	-0.10634407858416761	0.0032347591116971782	0.12477409217388913	-0.13351772868043532	0.0011239181671779414	0.18274451551223234	0.3389045767211486	-0.003932216691691859	25762	bio	7	1	604	858.7333333333333	20.133333333333333
Wes	ID047	28_11_22	-0.04745893492517106	-0.16316442506729123	0.005554637564383143	0.2923631816621093	-0.11203408435180662	0.005699555421067987	0.12245212336846911	-0.13759925470954892	0.0046957846905150485	0.18419575840412314	0.34364717758704305	0.004742600865894453	25763	bio	7	1	605	858.7666666666667	20.166666666666668
Wes	ID047	28_11_22	-0.05107975285797117	-0.1626026219679566	0.0036641431774575724	0.2912580037872923	-0.1132792131766358	0.0016648615334031714	0.12008912546466055	-0.1379409175722962	0.002387570439837184	0.18289093688740837	0.34587271976799117	0.0022255421809481146	25764	bio	7	1	606	858.8	20.2
Wes	ID047	28_11_22	-0.04842259718096931	-0.16324178925704969	0.0027329491607547035	0.29149635503259264	-0.11130077614416511	0.0019927429356511772	0.12153687892581166	-0.1372712827006074	0.00159511784694947	0.1833428973080154	0.3438644542798203	-0.002008265488170846	25765	bio	7	1	607	858.8333333333334	20.233333333333334
Wes	ID047	28_11_22	-0.04701595974426276	-0.16437939055072026	0.0018090786554777923	0.2875495643901367	-0.10863910031225599	0.004760427985963766	0.12026680232293696	-0.13650924543148812	0.0014811466425362853	0.1819309699563509	0.3391770480076646	-0.004687406272155692	25766	bio	7	1	608	858.8666666666667	20.266666666666666
Wes	ID047	28_11_22	-0.04915903472662353	-0.15147886844549574	0.013077317804787308	0.28742404316540515	-0.06718667203131101	0.04145261832459736	0.11913250421939081	-0.10933277023840338	0.027200136692819378	0.16169789179079197	0.3469774383149414	0.00780039030727675	25767	bio	7	1	609	858.9	20.3
Wes	ID047	28_11_22	-0.04890886153771978	-0.1505945696787414	0.0009190054044071245	0.2876776933965455	-0.06923864850708017	0.002067594229259588	0.11938441592941285	-0.10991660909291079	0.0006358673742839408	0.16227846351654554	0.3462792151894288	-0.0006982231255125981	25768	bio	7	1	610	858.9333333333333	20.333333333333332
Wes	ID047	28_11_22	-0.048372875476989874	-0.1467577404970093	0.003874085598833343	0.2924332440631714	-0.0673551347276613	0.005114966891398903	0.12203018429309076	-0.1070564376123353	0.00389623807441695	0.16233436701096146	0.349933686459285	0.003654471269856241	25769	bio	7	1	611	858.9666666666667	20.366666666666667
Wes	ID047	28_11_22	-0.05697646878656015	-0.13569744299536146	0.014012565741556389	0.30259576925939946	-0.08236882925201416	0.018129752939148217	0.12280965023641965	-0.10903313612368781	0.002124830384193725	0.16422677907137545	0.3635053444134864	0.0135716579542014	25770	bio	7	1	612	859.0	20.4
Wes	ID047	28_11_22	-0.05930069766943369	-0.1399142259674684	0.004814903792791137	0.30519033817614716	-0.08595296438922118	0.004424682197120517	0.12294482025335673	-0.11293359517834478	0.003902800503553096	0.1669413841653305	0.3684637471487534	0.004958402735266987	25771	bio	7	1	613	859.0333333333333	20.433333333333334
Wes	ID047	28_11_22	-0.06323688333306898	-0.14281112370666516	0.004887286986659508	0.2983722060549314	-0.08165464477667239	0.008059930341757013	0.11756766136093122	-0.11223288424166877	0.005422622388768018	0.16253730434297975	0.3667441184847189	-0.0017196286640345226	25772	bio	7	1	614	859.0666666666666	20.466666666666665
Wes	ID047	28_11_22	-0.08308975138983166	-0.14402617611614987	0.019890015646977816	0.2960236378764036	-0.08189508224731457	0.0023608436344836965	0.10646694324328598	-0.11296062918173222	0.011124547425635128	0.15522665282966677	0.38417084057261564	0.01742672208789675	25773	bio	7	1	615	859.1	20.5
Wes	ID047	28_11_22	-0.12020039703027341	-0.15757664434140017	0.039507153896148436	0.2938350136407468	-0.07941108327368163	0.0033106384498935862	0.0868173083052367	-0.1184938638075409	0.020413839389562535	0.14689465879128	0.4213492330912109	0.03717839251859528	25774	bio	7	1	616	859.1333333333333	20.53333333333333
Wes	ID047	28_11_22	-0.13264681741943374	-0.1430988489517213	0.01909240529239604	0.29670583356317115	-0.0771558736791993	0.0036506954600505357	0.0820295080718687	-0.1101273613154603	0.009639574421344001	0.13732034046279784	0.43438712560754256	0.01303789251633164	25775	bio	7	1	617	859.1666666666666	20.566666666666666
Wes	ID047	28_11_22	NaN	NaN	NaN	0.29561630237841774	-0.07288641351721203	0.004406287357554708	NaN	NaN	NaN	NaN	NaN	NaN	25776	bio	7	1	618	859.1999999999999	20.6
Wes	ID047	28_11_22	-0.26354876501159685	-0.15499485355487064	NaN	0.2931025746936644	-0.07497437738012702	0.00326778517744576	0.014776904841033778	-0.11498461546749883	NaN	0.1159302320833075	0.5623735329857682	NaN	25777	bio	7	1	619	859.2333333333333	20.633333333333333
Wes	ID047	28_11_22	NaN	NaN	NaN	0.2877795707340698	-0.065666856869812	0.010722141073675298	NaN	NaN	NaN	NaN	NaN	NaN	25778	bio	7	1	620	859.2666666666667	20.666666666666668
Wes	ID047	28_11_22	-0.25295560813439955	-0.13696934504541014	NaN	0.2907609605996093	-0.0718173968816529	0.006835044108679743	0.018902676232604887	-0.10439337096353152	NaN	0.10609093773685004	0.5476061389953706	NaN	25779	bio	7	1	621	859.3	20.7
Wes	ID047	28_11_22	-0.25261503184735123	-0.12845702409454351	0.008519131421563029	0.2884191726534424	-0.07412528366601578	0.003287903921079431	0.01790207040304559	-0.10129115388027965	0.003259595505238001	0.10286098375532918	0.5437554123480515	-0.0038507266473191137	25780	bio	7	1	622	859.3333333333334	20.733333333333334
Wes	ID047	28_11_22	-0.25262129052337645	-0.1314015573123779	0.002944539869309928	0.287878666437805	-0.07259590663836679	0.0016220792403095245	0.017628687957214284	-0.10199873197537235	0.0007585543634728612	0.10351092678397135	0.5436895327539724	-0.00006587959407911015	25781	bio	7	1	623	859.3666666666667	20.766666666666666
Wes	ID047	28_11_22	-0.2532965321256715	-0.16375621765591442	0.032361705720914714	0.28536737268261714	-0.027628362508606008	0.0450376134068717	0.016035420278472823	-0.09569229008226021	0.0065045915511523075	0.09702653804343785	0.5555984118860668	0.011908879132094485	25782	bio	7	1	624	859.4	20.8
Wes	ID047	28_11_22	-0.2500628828458864	-0.1577839629847413	0.006791488314206531	0.2721866009731446	-0.07752670023370367	0.05160985226277184	0.01106185906362911	-0.11765533160922248	0.022519136401577808	0.11817420100013243	0.5283803096005125	-0.027218102285554324	25783	bio	7	1	625	859.4333333333333	20.833333333333332
Wes	ID047	28_11_22	-0.24023676148602302	-0.1635153455549927	0.011375473930581751	0.274951892663696	-0.09474223175421148	0.017436208408579845	0.0173575655888365	-0.1291287886546021	0.01308725094218453	0.13029017285496114	0.5197586849168122	-0.008621624683700313	25784	bio	7	1	626	859.4666666666667	20.866666666666667
Wes	ID047	28_11_22	-0.23431674937445068	-0.1663505257944946	0.006563900547054722	0.24215729955120846	-0.03281663108154298	0.07007328560931346	0.003920275088378888	-0.0995835784380188	0.03245736007034131	0.09966071267701032	0.49483211328370863	-0.024926571633103578	25785	bio	7	1	627	859.5	20.9
Wes	ID047	28_11_22	-0.23463437718273927	-0.1597348444574891	0.006623301818383437	0.24300169925830062	-0.044917955028747514	0.012130748210251636	0.004183661037780673	-0.1023263997431183	0.002755438417030953	0.10241188946634802	0.49124244484376833	-0.0035896684399402967	25786	bio	7	1	628	859.5333333333333	20.933333333333334
Wes	ID047	28_11_22	-0.22015562560644542	-0.1675749662180177	0.01646516797448317	0.24149301063195772	-0.06737634468530285	0.022509007249030953	0.01066869251275615	-0.11747565545166028	0.016478943587324227	0.11795910572621741	0.4723973191052567	-0.01884512573851166	25787	bio	7	1	629	859.5666666666666	20.966666666666665
Wes	ID047	28_11_22	-0.20283630437518307	-0.15719060572711196	0.02019390578161487	0.2392960414949341	-0.07394465132183847	0.006925989132289496	0.018229868559875517	-0.11556762852447522	0.007798201713882176	0.1169966019612597	0.44990098931815853	-0.022496329787098146	25788	bio	7	1	630	859.6	21.0
Wes	ID047	28_11_22	-0.2110110045249025	-0.15331657219345107	0.009046206849157945	0.22937395376934822	-0.08163482563592539	0.012553350382079853	0.009181474622222852	-0.11747569891468823	0.009247386953348343	0.11783394804441122	0.4461806632759496	-0.0037203260422089546	25789	bio	7	1	631	859.6333333333333	21.03333333333333
Wes	ID047	28_11_22	-0.21212035485040293	-0.15175155548287966	0.0019183157844983782	0.2154364038171388	-0.07773306269042979	0.014473391197406888	0.001658024483367937	-0.11474230908665473	0.008004606295367254	0.11475428767468715	0.433916488690578	-0.012264174585371601	25790	bio	7	1	632	859.6666666666666	21.066666666666666
Wes	ID047	28_11_22	-0.19642585545617686	-0.14561483671392828	0.016851606109939868	0.21319127764514167	-0.07153262712249764	0.006594391007535461	0.008382711094482409	-0.10857373191821296	0.009125390638253428	0.10889685536296048	0.41626238060638143	-0.01765410808419654	25791	bio	7	1	633	859.6999999999999	21.1
Wes	ID047	28_11_22	-0.19576834676928723	-0.14867689395935058	0.0031318544422719477	0.21590406599792455	-0.06825534096264652	0.004254388936210014	0.010067859614318664	-0.10846611746099855	0.0016885811811422845	0.10893236633010761	0.41945417106041427	0.003191790454032839	25792	bio	7	1	634	859.7333333333333	21.133333333333333
Wes	ID047	28_11_22	-0.19660596624401872	-0.14766942097137448	0.0013101939573784268	0.19745783537786865	-0.06044868573364259	0.0200301595089211	0.0004259345669249681	-0.10405905335250853	0.010601364661018825	0.10405992506664379	0.4036009618473483	-0.01585320921306599	25793	bio	7	1	635	859.7666666666667	21.166666666666668
Wes	ID047	28_11_22	-0.192774265699585	-0.1365020305688478	0.011806461682682859	0.2062597939470212	-0.06174875182580575	0.008897451685571016	0.0067427641237181035	-0.09912539119732677	0.008015195438106804	0.09935445660890692	0.40597565621707693	0.002374694369728647	25794	bio	7	1	636	859.8	21.2
Wes	ID047	28_11_22	-0.19120003482708747	-0.13028699142352296	0.00641131144289875	0.20842094954901125	-0.059082034282653906	0.003432488308933728	0.008610457360961887	-0.09468451285308843	0.004817642421015827	0.09507521732918423	0.40591511067605646	-0.0000605455410204736	25795	bio	7	1	637	859.8333333333334	21.233333333333334
Wes	ID047	28_11_22	-0.18663676459613043	-0.13039147654272476	0.004564466271194621	0.20403466076788312	-0.06024771269238283	0.004538538908763323	0.008698948085876346	-0.0953195946175538	0.0006412171675433554	0.09571570830253288	0.3969185183422947	-0.008996592333761766	25796	bio	7	1	638	859.8666666666667	21.266666666666666
Wes	ID047	28_11_22	-0.1879203147376709	-0.1312198818555299	0.0015276636829264318	0.2039792019442137	-0.05896955196630871	0.0012793633271284243	0.008029443603271402	-0.09509471691091931	0.0007062621575373401	0.09543310300386337	0.3985038787070912	0.0015853603647965064	25797	bio	7	1	639	859.9	21.3
Wes	ID047	28_11_22	-0.19095020934240736	-0.12835636372180192	0.004168932407463582	0.2025737814722901	-0.059919479905273576	0.001696340116877509	0.005811786064941371	-0.09413792181353775	0.0024152560559256232	0.09431715210202435	0.39943051762884	0.0009266389217488236	25798	bio	7	1	640	859.9333333333333	21.333333333333332
Wes	ID047	28_11_22	-0.19368177372326678	-0.13160166109307858	0.004241862679860709	0.20042427396179185	-0.05653266691497816	0.004011344508880055	0.0033712501192625366	-0.09406716400402837	0.0024415614613924937	0.09412755532322827	0.4011918876408761	0.0017613700120360787	25799	bio	7	1	641	859.9666666666667	21.366666666666667
Wes	ID047	28_11_22	-0.19014579562103284	-0.126265270520874	0.006401578358388805	0.20266748776055898	-0.057692434352905275	0.0025252858565032368	0.006260846069763071	-0.09197885243688964	0.003565222287402922	0.09219168882885478	0.3987536952319638	-0.0024381924089122986	25800	bio	7	1	642	860.0	21.4
Wes	ID047	28_11_22	-0.18816996637023942	-0.12797093358990486	0.0026102083697181508	0.20232656376928704	-0.05745929867095945	0.00041301502880783977	0.007078298699523811	-0.09271511613043215	0.00110014227640411	0.09298491851671001	0.39681158086672913	-0.0019421143652346706	25801	bio	7	1	643	860.0333333333333	21.433333333333334
Wes	ID047	28_11_22	-0.1900792102622071	-0.1263965288652955	0.002474664113751216	0.20514974821307375	-0.05722998773547361	0.0028324819344124077	0.007535268975433329	-0.09181325830038456	0.0010110239258706852	0.09212195546266515	0.4012355169091074	0.004423936042378285	25802	bio	7	1	644	860.0666666666666	21.466666666666665
Wes	ID047	28_11_22	-0.1909319548706665	-0.1280373450966188	0.0018491758359416594	0.19305363982922374	-0.021882028656738273	0.03736032720769177	0.001060842479278623	-0.07495968687667853	0.018054391936259455	0.0749671931141585	0.39838911649978537	-0.0028464004093220474	25803	bio	7	1	645	860.1	21.5
Wes	ID047	28_11_22	-0.19095490334942644	-0.13735912148010265	0.009321804630883165	0.20884062854693575	-0.0217815421361085	0.01578730852026381	0.008942862598754653	-0.07957033180810558	0.009131499758939865	0.08007129632716223	0.41616660626642354	0.017777489766638177	25804	bio	7	1	646	860.1333333333333	21.53333333333333
Wes	ID047	28_11_22	-0.1896647468276369	-0.13686103517974857	0.0013829655864541638	0.23966443411987282	-0.007532970755859347	0.03395774987210256	0.02499984364611796	-0.07219700296780396	0.017668973330179884	0.0764028757303247	0.44838520700474627	0.03221860073832272	25805	bio	7	1	647	860.1666666666666	21.566666666666666
Wes	ID047	28_11_22	-0.14649570279461677	-0.09595432867779552	0.05947205225617962	0.31013417067987037	-0.022048926684082204	0.07194926509246334	0.0818192339426268	-0.05900162768093886	0.05833147557389761	0.10087407551972125	0.46257199417299194	0.014186787168245674	25806	bio	7	1	648	860.1999999999999	21.6
Wes	ID047	28_11_22	-0.14131908231317136	-0.10313928875494383	0.008855566098174358	0.30790382193737775	-0.018105613083862382	0.004530361758493135	0.0832923698121032	-0.060622450919403104	0.0021902505017197655	0.10301796165907962	0.45720011340925176	-0.005371880763740178	25807	bio	7	1	649	860.2333333333333	21.633333333333333
Wes	ID047	28_11_22	-0.142430345011902	-0.11734213702978513	0.014246255785424912	0.3047457983262327	-0.0184778304552613	0.0031798834727267346	0.08115772665716536	-0.06790998374252322	0.007593736632710931	0.10582222114503614	0.45797451270264966	0.0007743992933978983	25808	bio	7	1	650	860.2666666666667	21.666666666666668
Wes	ID047	28_11_22	-0.14111480608178728	-0.11481380576763911	0.0028501055502897182	0.30506064450073245	-0.0172937237216797	0.0012252497174496328	0.08197291920947258	-0.0660537647446594	0.002027335163550343	0.10527421014030705	0.4567085494106336	-0.001265963292016059	25809	bio	7	1	651	860.3	21.7
Wes	ID047	28_11_22	-0.14322850005725107	-0.12459994114178463	0.010011800426647259	0.3052398860280152	-0.017539202903564588	0.00030395320995431883	0.08100569298538207	-0.07106957202267461	0.005108213897122818	0.10776273179317658	0.4610703796493938	0.004361830238760189	25810	bio	7	1	652	860.3333333333334	21.733333333333334
Wes	ID047	28_11_22	-0.11779306683795165	-0.10518761433636481	0.031996870082148056	0.2983984577238159	-0.0133780526072389	0.00800751603370926	0.09030269544293212	-0.059282833471801855	0.015012043843605096	0.10802328984392369	0.4261975841577971	-0.034872795491596664	25811	bio	7	1	653	860.3666666666667	21.766666666666666
Wes	ID047	28_11_22	-0.11509627287945556	-0.10011008955865486	0.005749256953975836	0.2995024186338502	-0.007462734502685642	0.006017451118948892	0.09220307287719731	-0.05378641203067025	0.005815675631532038	0.10674448354425997	0.4248242076476011	-0.0013733765101960338	25812	bio	7	1	654	860.4	21.8
Wes	ID047	28_11_22	-0.10729465936169436	-0.10818864949053952	0.011230685822939167	0.29729206288421617	-0.0039585713369141295	0.004143046226183096	0.0949987017612609	-0.056073610413726827	0.0036120378321478413	0.11031320465454446	0.4177969901873402	-0.007027217460260915	25813	bio	7	1	655	860.4333333333333	21.833333333333332
Wes	ID047	28_11_22	-0.10738506245983892	-0.10666535728680415	0.00152597243032602	0.29321853405224596	-0.0021127834657592715	0.004472199683622697	0.09291673579620352	-0.05438907037628171	0.0026781070586167615	0.10766471458847422	0.41402232093333124	-0.0037746692540089333	25814	bio	7	1	656	860.4666666666667	21.866666666666667
Wes	ID047	28_11_22	-0.09800887036535655	-0.11132963559472664	0.010472271497931573	0.29613368626318337	-0.0053045343865967265	0.004322659638879751	0.09906240794891341	-0.05831708499066168	0.007293736012454554	0.11495322122691909	0.4081539869116508	-0.005868334021680466	25815	bio	7	1	657	860.5	21.9
Wes	ID047	28_11_22	-0.10067576176062021	-0.1021186030064698	0.009589339448369781	0.2890572099038087	-0.006982033413513333	0.007272586929703563	0.09419072407159423	-0.054550318209991566	0.006158070783978659	0.1088468176748523	0.4011767142747719	-0.006977272636878862	25816	bio	7	1	658	860.5333333333333	21.933333333333334
Wes	ID047	28_11_22	-0.09158103623516856	-0.10956260273022478	0.011752751348963614	0.29319593327770965	-0.00628245251556403	0.004197433096363758	0.10080744852127055	-0.057922527622894404	0.0074264957259406565	0.11626332561729678	0.39839691978713554	-0.002779794487636378	25817	bio	7	1	659	860.5666666666666	21.966666666666665
Wes	ID047	28_11_22	-0.08772273631762695	-0.11803146065313719	0.009306343684400328	0.28870463782104494	-0.005300883492248554	0.004597304930781684	0.100490950751709	-0.06166617207269287	0.003756999415044445	0.11790312956440711	0.3929449720100293	-0.005451947777106225	25818	bio	7	1	660	860.6	22.0
Wes	ID047	28_11_22	-0.08660625805554201	-0.11574669619964606	0.002542965260801811	0.28837623118182343	-0.0029260636448364963	0.0023974194936112027	0.10088498656314071	-0.05933637992224128	0.0023628786860515096	0.11704096076212651	0.3915869793094738	-0.0013579927005555326	25819	bio	7	1	661	860.6333333333333	22.03333333333333
Wes	ID047	28_11_22	-0.08401481847680681	-0.11863333666424558	0.003879207684837022	0.28682095018951426	-0.0018339246784058183	0.0019004384986193242	0.10140306585635372	-0.0602336306713257	0.0010360815898319263	0.11794351202553569	0.3887946372605712	-0.0027923420489026074	25820	bio	7	1	662	860.6666666666666	22.066666666666666
Wes	ID047	28_11_22	-0.08042894481848162	-0.11809891527252203	0.003625478743200988	0.28630478326953135	-0.0014969992857056802	0.0006163984178522717	0.10293791922552487	-0.059797957279113856	0.0015954893197816704	0.11904625533478744	0.38482416001224407	-0.003970477248327109	25821	bio	7	1	663	860.6999999999999	22.1
Wes	ID047	28_11_22	-0.07872588953112802	-0.11644714635815445	0.0023724961239702975	0.2864405617688597	0.0009979523709715554	0.0024986435460137837	0.10385733611886583	-0.05772459699359145	0.0022680719338994317	0.11882119071857351	0.38358817548318724	-0.0012359845290568217	25822	bio	7	1	664	860.7333333333333	22.133333333333333
Wes	ID047	28_11_22	-0.0772394539750978	-0.1213174394185792	0.0050920767037282875	0.28653652813458264	0.0024807370326538347	0.0014858869056123697	0.10464853707974242	-0.05941835119296268	0.001869439019700758	0.12034058655092418	0.3842641717002942	0.0006759962171069556	25823	bio	7	1	665	860.7666666666667	22.166666666666668
Wes	ID047	28_11_22	-0.07304718415075695	-0.1247376320143434	0.005410438399261108	0.286256452382446	0.003932228314208919	0.001478265661971932	0.10660463411584453	-0.06040270185006724	0.002189808628805185	0.12252768832293051	0.38164779074816246	-0.002616380952131736	25824	bio	7	1	666	860.8	22.2
Wes	ID047	28_11_22	-0.07355917862005623	-0.12700657592565934	0.0023259932951947017	0.28835363040728756	0.0038338280189207374	0.0020994852430991527	0.10739722589361567	-0.0615863739533693	0.0014245284743822867	0.12380244580123834	0.3848377484634836	0.0031899577153211567	25825	bio	7	1	667	860.8333333333334	22.233333333333334
Wes	ID047	28_11_22	-0.06636274430352795	-0.12098677270190428	0.009382254405250244	0.28926739710699456	0.0009350179064939734	0.0030394192947668613	0.1114523264017333	-0.06002587739770515	0.004344995929937747	0.12658881079196072	0.37594909296981466	-0.008888655493668962	25826	bio	7	1	668	860.8666666666667	22.266666666666666
Wes	ID047	28_11_22	-0.06790290016210943	-0.131216926369629	0.010345439774798583	0.2886283167439574	0.0022851534068601964	0.0014937501731443824	0.11036270829092398	-0.0644658864813844	0.00457175549330429	0.12781149361907293	0.38070633555690786	0.004757242587093202	25827	bio	7	1	669	860.9	22.3
Wes	ID047	28_11_22	-0.06535648828033458	-0.13328437568334972	0.003280024410953121	0.289351019972778	0.0026591092993772936	0.0008137216763095406	0.11199726584622172	-0.06531263319198621	0.0018408580590300507	0.12965001971268728	0.37986582831360455	-0.0008405072433033123	25828	bio	7	1	670	860.9333333333333	22.333333333333332
Wes	ID047	28_11_22	-0.051692407700012266	-0.1303259342965699	0.013980682155909025	0.2915996231870115	-0.0046291189321900905	0.007627220146978647	0.11995360774349961	-0.06747752661438	0.008245613374195004	0.13763024598058282	0.3655805080461543	-0.014285320267450274	25829	bio	7	1	671	860.9666666666667	22.366666666666667
Wes	ID047	28_11_22	-0.045336722196228196	-0.11486422288006604	0.01671703496886506	0.289626923274231	-0.004233431525695774	0.0020119924128938283	0.1221451005390014	-0.059548827202880905	0.008225990215812462	0.13588777872539284	0.35276028090270267	-0.012820227143451601	25830	bio	7	1	672	861.0	22.4
Wes	ID047	28_11_22	-0.040648278444763264	-0.12072564682995601	0.0075058507533120045	0.2929584512929688	-0.00729913966546647	0.004527432532671406	0.12615508642410278	-0.06401239324771124	0.006000284046216027	0.14146622324771546	0.35236206188215013	-0.0003982190205525371	25831	bio	7	1	673	861.0333333333333	22.433333333333334
Wes	ID047	28_11_22	-0.04261611049841307	-0.11218359716796877	0.008765784358471748	0.28915595790332027	0.0005747963308104787	0.008744016471381262	0.1232699237024536	-0.05580440041857915	0.008700305179330091	0.1353129897522254	0.35040998940668056	-0.0019520724754695795	25832	bio	7	1	674	861.0666666666666	22.466666666666665
Wes	ID047	28_11_22	-0.0359683534467774	-0.12247894537762449	0.012255075217053261	0.29023940426416006	-0.002760556434387329	0.0035069123292619745	0.12713552540869133	-0.06261975090600591	0.007835296983378249	0.14172041146029116	0.34748236479275013	-0.002927624613930424	25833	bio	7	1	675	861.1	22.5
Wes	ID047	28_11_22	-0.039722168245117206	-0.10698715754577637	0.01594009459718582	0.2901479580533448	-0.0043459138420409715	0.001587992606870304	0.1252128949041138	-0.05566653569390867	0.0072141326466091905	0.1370293116323287	0.3454700061267445	-0.0020123586660056314	25834	bio	7	1	676	861.1333333333333	22.53333333333333
Wes	ID047	28_11_22	-0.03981396216015631	-0.10947063496307385	0.0024851732746560746	0.2910187832814328	-0.003564622451538213	0.0011699370986289275	0.12560241056063826	-0.056517628707306033	0.0009359923953384881	0.13773237779599987	0.3473706794513792	0.0019006733246347274	25835	bio	7	1	677	861.1666666666666	22.566666666666666
Wes	ID047	28_11_22	-0.05323690986138918	0.03970647277111805	0.1497797883458537	0.28898488742529294	0.000980045603454549	0.004979030034423845	0.11787398878195188	0.0203432591872863	0.07724846012144426	0.1196165767179818	0.3444060027050912	-0.002964676746288031	25836	bio	7	1	678	861.1999999999999	22.6
Wes	ID047	28_11_22	-0.03584300607415769	-0.11369176423797622	0.15438123916609078	0.2861090257916259	-0.014284343666137733	0.01553293790336014	0.1251330098587341	-0.06398805395205698	0.08464315543975863	0.14054444565644492	0.33694947111882056	-0.007456531586270632	25837	bio	7	1	679	861.2333333333333	22.633333333333333
Wes	ID047	28_11_22	-0.034395513391174415	-0.11361092300598141	0.0014497483823341763	0.31137199771600343	-0.008683697883972163	0.025876340228656314	0.1384882421624145	-0.06114731044497679	0.013654012361144507	0.15138687787219185	0.36133764585088163	0.024388174732061063	25838	bio	7	1	680	861.2666666666667	22.666666666666668
Wes	ID047	28_11_22	-0.03401269104095461	-0.11190247830316169	0.0017508101708696413	0.3158087036095578	-0.008917181270141628	0.004442845223223216	0.1408980062843016	-0.06040982978665166	0.0025200874676363787	0.15330230171052006	0.3646655722168038	0.0033279263659221625	25839	bio	7	1	681	861.3	22.7
Wes	ID047	28_11_22	-0.03558327101910419	-0.10680391741992201	0.005334983087870672	0.3170665236385499	-0.005645458377868673	0.003505179297718822	0.14074162630972287	-0.05622468789889534	0.004188062477697981	0.1515566590606756	0.36687179164913786	0.0022062194323340667	25840	bio	7	1	682	861.3333333333334	22.733333333333334
Wes	ID047	28_11_22	-0.03498817524035647	-0.11106624964532474	0.004303674591043097	0.3205953738041991	-0.010020272919616824	0.0056206570582355755	0.14280359928192132	-0.060543261282470784	0.004785583413482955	0.1551075576965516	0.36966193983635126	0.0027901481872134037	25841	bio	7	1	683	861.3666666666667	22.766666666666666
Wes	ID047	28_11_22	-0.046310294022400056	0.03390294157446272	0.1454106487731693	0.32363987198632804	-0.005885374292175394	0.005134817994846884	0.138664788981964	0.014008783641143663	0.07466684105405598	0.13937062001195583	0.37208364034097074	0.002421700504619484	25842	bio	7	1	684	861.4	22.8
Wes	ID047	28_11_22	-0.04254570039312755	0.027884529167602423	0.007098834629191546	0.3256209168004758	-0.0026649377728882317	0.0037809720880244606	0.14153760820367411	0.012609795697357096	0.003195349362352623	0.14209821069790374	0.3694318989287868	-0.002651741412183939	25843	bio	7	1	685	861.4333333333333	22.833333333333332
Wes	ID047	28_11_22	-0.04568164478607195	0.037249942431152316	0.009876492941966582	0.3247276646499633	-0.0020288128957519636	0.0010966103518145552	0.13952300993194566	0.017610564767700176	0.005391316860596422	0.14063001917054258	0.37248607643361825	0.0030541775048314457	25844	bio	7	1	686	861.4666666666667	22.866666666666667
Wes	ID047	28_11_22	-0.047663558860779	0.03445596514215077	0.003425535358302163	0.32444324259503166	-0.004061839491332986	0.002052825624272867	0.13838984186712633	0.015197062825408891	0.0026662823347444286	0.13922176212980375	0.3740950319951567	0.0016089555615384499	25845	bio	7	1	687	861.5	22.9
Wes	ID047	28_11_22	-0.048278995336608954	0.0345983500217284	0.0006316925753199347	0.3253168494569092	-0.003675018542541597	0.0009554158233687542	0.13851892706015012	0.0154616657395934	0.00029441074921429775	0.13937918159229556	0.37555120288482496	0.0014561708896682624	25846	bio	7	1	688	861.5333333333333	22.933333333333334
Wes	ID047	28_11_22	-0.04733184903143317	0.033396684224853423	0.0015300610480589664	0.3206127590153809	-0.0067909699426269565	0.005642483496632658	0.13664045499197386	0.013302857141113233	0.0028616624321869803	0.1372864885869345	0.37013278987170084	-0.005418413013124124	25847	bio	7	1	689	861.5666666666666	22.966666666666665
Wes	ID047	28_11_22	-0.047356883735534705	0.037810615491760124	0.004414002261597296	0.3224168223796995	-0.007721078740844822	0.002029715989738175	0.1375299693220824	0.015044768375457651	0.001955886114221307	0.13835041567412834	0.3725664087298894	0.0024336188581885465	25848	bio	7	1	690	861.6	23.0
Wes	ID047	28_11_22	-0.04702882480053727	0.03423760688970945	0.0035880375047036193	0.32095785545733646	-0.005491773111023113	0.002664280028770288	0.1369645153283996	0.014372916889343168	0.000878135888325983	0.13771659013732288	0.3701251416513788	-0.0024412670785106116	25849	bio	7	1	691	861.6333333333333	23.03333333333333
Wes	ID047	28_11_22	-0.047056988842651526	0.03494744506225578	0.0007103966810677856	0.3237586129786987	-0.00506966018353272	0.0028323880413922004	0.13835081206802358	0.014938892439361529	0.0014973800364338605	0.13915501323055662	0.37296860359336237	0.002843461941983594	25850	bio	7	1	692	861.6666666666666	23.066666666666666
Wes	ID047	28_11_22	-0.04780020662066664	0.03069224077343735	0.004319622229447438	0.32503799066955574	-0.002072449775817997	0.003258846038703917	0.13861889202444455	0.014309895498809677	0.0006837426520689352	0.13935555365779817	0.37427509442308776	0.001306490829725393	25851	bio	7	1	693	861.6999999999999	23.1
Wes	ID047	28_11_22	-0.04928194816967779	0.03191042252093501	0.0019182087446371462	0.31985354684307854	-0.00528975695709244	0.006101600059703821	0.13528579933670037	0.013310332781921286	0.0034797460381595386	0.13593900272157158	0.3710052115961582	-0.003269882826929582	25852	bio	7	1	694	861.7333333333333	23.133333333333333
Wes	ID047	28_11_22	-0.04878855587634279	0.03478019933068843	0.0029118816756387783	0.3156866594270631	-0.0029370163278810146	0.004785220915076973	0.13344905177536015	0.01592159150140371	0.0031925403214622433	0.13439548539917673	0.36642157541211884	-0.004583636184039341	25853	bio	7	1	695	861.7666666666667	23.166666666666668
Wes	ID047	28_11_22	-0.04131917374426286	0.025732587727538947	0.011732473957204425	0.3148926768323972	-0.023835083280883795	0.020913144448715008	0.13678675154406716	0.0009487522233275758	0.015340344057195272	0.13679004177482962	0.35964404138042944	-0.006777534031689403	25854	bio	7	1	696	861.8	23.2
Wes	ID047	28_11_22	-0.03916897082531756	0.03085705257543947	0.005557293637195089	0.3324178389640502	-0.008746980052673381	0.02312535765703653	0.14662443406936632	0.011055036261383044	0.014103792912774601	0.14704060151163162	0.37369136544727444	0.014047324066845002	25855	bio	7	1	697	861.8333333333334	23.233333333333334
Wes	ID047	28_11_22	-0.03774790366333014	0.03254411346850583	0.0022058119447933115	0.3386566958486936	0.00004454738977033301	0.010780273187554368	0.15045439609268174	0.016294330429138082	0.006489900806353695	0.15133416834194285	0.37780503481175726	0.004113669364482819	25856	bio	7	1	698	861.8666666666667	23.266666666666666
Wes	ID047	28_11_22	-0.041667921080566384	0.014604487902282637	0.018362916489700766	0.36767122249395756	0.019968347108154205	0.0351965985809283	0.1630016507066956	0.01728641750521842	0.012586414704570061	0.16391570505376327	0.40937428527926023	0.031569250467502974	25857	bio	7	1	699	861.9	23.3
Wes	ID047	28_11_22	-0.04453578551709003	0.017434626430541833	0.004029184845029355	0.3769870879056394	0.026867146609252934	0.01159218628753567	0.16622565119427468	0.022150886519897384	0.005835857943668775	0.16769504729889326	0.42162839711703026	0.012254111837770032	25858	bio	7	1	700	861.9333333333333	23.333333333333332
Wes	ID047	28_11_22	-0.039828565737549004	0.018191404673278733	0.00476766518975297	0.3790336749659424	0.03398621673602298	0.007407406973109379	0.1696025546141967	0.026088810704650855	0.00518755468331153	0.17159735596927095	0.41915993698735926	-0.002468460129671002	25859	bio	7	1	701	861.9666666666667	23.366666666666667
Wes	ID047	28_11_22	-0.035441233843749975	0.020890632561340272	0.005151166114389569	0.383296876451904	0.02859245496691898	0.006875140211788635	0.17392782130407702	0.024741543764129625	0.004530238420614266	0.17567877222765216	0.41880893386166246	-0.0003510031256968027	25860	bio	7	1	702	862.0	23.4
Wes	ID047	28_11_22	-0.03369854027490238	0.01823625851812727	0.003175323989167991	0.38600392768499736	0.05567583235412599	0.027218329432139438	0.1761526937050475	0.03695604543612663	0.012415478576994833	0.17998755733055918	0.4213690583095202	0.002560124447857748	25861	bio	7	1	703	862.0333333333333	23.433333333333334
Wes	ID047	28_11_22	-0.026867195393188492	0.04559936395324704	0.02820295750353852	0.3951814068156736	0.0679190196245727	0.015301037799222187	0.18415710571124255	0.05675919178890987	0.02135966331744655	0.19270559264451048	0.42263836746767425	0.0012693091581540417	25862	bio	7	1	704	862.0666666666666	23.466666666666665
Wes	ID047	28_11_22	-0.02899983924884042	0.042998188656249825	0.003363671021482106	0.38833737072979746	0.08668166108813469	0.01997191890217238	0.17966876574047852	0.06483992487219226	0.009243562238466974	0.1910106835759154	0.41961719768910916	-0.0030211697785650915	25863	bio	7	1	705	862.1	23.5
Wes	ID047	28_11_22	-0.026933954604126065	0.04392829745446769	0.0022656084705413777	0.3858295540168455	0.12664052587646468	0.04003748268607556	0.1794477997063597	0.08528441166546619	0.020445680869772626	0.19868302316146313	0.4209691518147469	0.0013519541256377665	25864	bio	7	1	706	862.1333333333333	23.53333333333333
Wes	ID047	28_11_22	-0.020848261429992743	0.04969653667242424	0.00838500119769013	0.38823792732183815	0.13477593544891353	0.008484406336785953	0.1836948329459227	0.09223623606066889	0.008146481066060873	0.20555124639288833	0.41783969883636896	-0.0031294529783779668	25865	bio	7	1	707	862.1666666666666	23.566666666666666
Wes	ID047	28_11_22	-0.010333685707336615	0.06451325675408937	0.018168420311240274	0.4114141523480832	0.11081233420825187	0.033337540264521445	0.2005402333203733	0.08766279548117062	0.01745519614641272	0.21886331554594365	0.4242815615573309	0.006441862720961922	25866	bio	7	1	708	862.1999999999999	23.6
Wes	ID047	28_11_22	0.0077671007665403025	0.05574624245941151	0.02011216076447211	0.40985122186285405	0.09559558041729721	0.015296808413397605	0.20880916131469718	0.07567091143835436	0.01456641524437857	0.22209761972353168	0.4040539693821568	-0.02022759217517406	25867	bio	7	1	709	862.2333333333333	23.633333333333333
Wes	ID047	28_11_22	0.011271959340759086	0.0617437926128539	0.006946556086891672	0.4092575169010009	0.09321363263330062	0.002454823991127537	0.21026473812087998	0.07747871262307726	0.00232095863000245	0.22408527619362148	0.399227823250646	-0.004826146131510833	25868	bio	7	1	710	862.2666666666667	23.666666666666668
Wes	ID047	28_11_22	0.02007982888171389	0.06907148527380369	0.011457471168797102	0.41046039966265857	0.0918339422739256	0.0018304295741835078	0.21527011427218623	0.08045271377386465	0.00582223953998374	0.22981266556119032	0.3910436286297714	-0.008184194620874607	25869	bio	7	1	711	862.3	23.7
Wes	ID047	28_11_22	0.02011894560687244	0.06725038440252673	0.0018215209308577352	0.4107642931541138	0.09439982559222404	0.0025838166454435233	0.2154416193804931	0.08082510499737539	0.00040998686018356553	0.2301038655892726	0.39158763989331663	0.0005440112635452521	25870	bio	7	1	712	862.3333333333334	23.733333333333334
Wes	ID047	28_11_22	0.01813824849694834	0.06581645218426502	0.0024452653532552747	0.41526688899804665	0.08742957287316888	0.008298059550358587	0.2167025687474975	0.07662301252871695	0.004387205764641624	0.22985014542249	0.3977163362148501	0.0061286963215334556	25871	bio	7	1	713	862.3666666666667	23.766666666666666
Wes	ID047	28_11_22	0.0127274492208862	0.07830338011547844	0.013608825003105613	0.4116519820370481	0.09890485536572258	0.012031195311380537	0.21218971562896716	0.08860411774060051	0.012802840519496145	0.22994600474740184	0.3994561348447154	0.0017397986298653412	25872	bio	7	1	714	862.4	23.8
Wes	ID047	28_11_22	0.007120892466919049	0.09976055546008289	0.022177552894865473	0.4244707936497192	0.11312022099261476	0.019141539934586727	0.21579584305831911	0.10644038822634883	0.01819716186325497	0.24061879005394934	0.41756367260626753	0.018107537761552106	25873	bio	7	1	715	862.4333333333333	23.833333333333332
Wes	ID047	28_11_22	0.010877315046935898	0.12885140318243393	0.02933237344308635	0.45445819671270726	0.15116184469183347	0.04843975099167073	0.23266775587982158	0.1400066239371337	0.0375679866648234	0.2715439915969901	0.44414159271534953	0.026577920109082	25874	bio	7	1	716	862.4666666666667	23.866666666666667
Wes	ID047	28_11_22	0.005699825304931405	0.1575813339206542	0.029192727180780767	0.44846221122827146	0.1565738609326781	0.008077237257920004	0.22708101826660143	0.15707759742666616	0.017961897812850645	0.2761143974339809	0.4427635321369074	-0.0013780605784421418	25875	bio	7	1	717	862.5	23.9
Wes	ID047	28_11_22	-0.007773887212951802	0.15985132094464105	0.013663592869506587	0.4425922685249022	0.15473780877978505	0.006150391438679442	0.2174091906559752	0.15729456486221305	0.009674260912222692	0.2683436906597193	0.4503951845221628	0.0076316523852554274	25876	bio	7	1	718	862.5333333333333	23.933333333333334
Wes	ID047	28_11_22	-0.0246133766156007	0.16552637543066395	0.017770049149095038	0.43030648748706035	0.1853187429525145	0.032956546399563864	0.20284655543572983	0.17542255919158922	0.023252839030187808	0.268178670526698	0.4553502174890264	0.0049550329668635595	25877	bio	7	1	719	862.5666666666666	23.966666666666665
Wes	ID047	28_11_22	-0.03264343180828866	0.16159627459094228	0.008940216944123662	0.4165248828791501	0.18396061025500487	0.013848362718849368	0.19194072553543073	0.17277844242297358	0.011221785922941683	0.2582511031635225	0.4497247362874861	-0.005625481201540272	25878	bio	7	0	720	862.6	24.0
Wes	ID047	28_11_22	-0.0371634128634033	0.17063797522228996	0.010108539906708007	0.3965185034076537	0.18540201811407453	0.020058237115302555	0.1796775452721252	0.17801999666818225	0.013336396855065137	0.25293307314140673	0.4339331532195328	-0.015791583067953308	25879	bio	7	0	721	862.6333333333333	24.03333333333333
Wes	ID047	28_11_22	-0.037699920480468885	0.15664826963653566	0.013999989385683632	0.3952168726464844	0.19012088598510735	0.0048950951597173204	0.17875847608300777	0.1733845778108215	0.004725652987425181	0.2490317341106472	0.4342088965193412	0.0002757432998083953	25880	bio	7	0	722	862.6666666666666	24.066666666666666
Wes	ID047	28_11_22	-0.039356383401855544	0.1605090034836425	0.004201087388775096	0.3970628343697511	0.18820260178332515	0.00266221504814559	0.17885322548394778	0.17435580263348383	0.000975835593291178	0.24977674467007177	0.43729700322225534	0.0030881067029141507	25881	bio	7	0	723	862.6999999999999	24.1
Wes	ID047	28_11_22	-0.042445213872497556	0.17078453255255122	0.010729742369803416	0.40719180610839834	0.18705291776788324	0.01019401009503508	0.1823732961179504	0.17891872516021723	0.005762912393342339	0.2554837164084689	0.44993122818361364	0.012634224961358298	25882	bio	7	0	724	862.7333333333333	24.133333333333333
Wes	ID047	28_11_22	-0.036409416254455707	0.17736796432281476	0.008931541118960103	0.41523629102636717	0.18649832953118883	0.00806357896394075	0.18941343738595573	0.1819331469270018	0.00765835019188444	0.2626349561903849	0.45173798652983904	0.001806758346225401	25883	bio	7	0	725	862.7666666666667	24.166666666666668
Wes	ID047	28_11_22	-0.03685047906213379	0.1718836256034546	0.005502045763985421	0.4359820635294187	0.1779741866367186	0.022428733553941843	0.19956579223364246	0.1749289061200866	0.0123340868423489	0.2653801568056878	0.4728717672554497	0.021133780725610674	25884	bio	7	0	726	862.8	24.2
Wes	ID047	28_11_22	-0.03988802315979001	0.1743792726685791	0.003931275673222459	0.4582005372716673	0.1557318951551514	0.03143851309756853	0.20915625705593865	0.16505558391186526	0.013764429045007921	0.2664388966463731	0.4984374973061415	0.025565730050691793	25885	bio	7	0	727	862.8333333333334	24.233333333333334
Wes	ID047	28_11_22	-0.031902474107727175	0.1635858381585693	0.013426362954455394	0.46078119801947004	0.1554231338045653	0.002599065883517664	0.21443936195587143	0.1595044859815673	0.007663281647926817	0.26725628337662194	0.4927512866782901	-0.005686210627851407	25886	bio	7	0	728	862.8666666666667	24.266666666666666
Wes	ID047	28_11_22	-0.0342058407371828	0.166383292489807	0.003623706467837901	0.4630586606842648	0.15619468947680648	0.0024046069002857206	0.214426409973541	0.16128899098330673	0.0017845520040277178	0.2683147851061404	0.4973688691557579	0.0046175824774677965	25887	bio	7	0	729	862.9	24.3
Wes	ID047	28_11_22	-0.03255042092846683	0.16315312025225825	0.0036296594092724223	0.46624519604174797	0.1601498250206299	0.005079085031234039	0.21684738755664057	0.16165147263644408	0.0024479635223450063	0.2704699393567997	0.49880465844952326	0.001435789293765366	25888	bio	7	0	730	862.9333333333333	24.333333333333332
Wes	ID047	28_11_22	-0.026211772931640676	0.16399891077624495	0.006394827600344976	0.477054624946045	0.1559066165275267	0.011612431767420446	0.22542142600720216	0.15995276365188582	0.008740694913216432	0.27640496721838514	0.5033314538740739	0.004526795424550589	25889	bio	7	0	731	862.9666666666667	24.366666666666667
Wes	ID047	28_11_22	-0.02091084819024669	0.15988209276843257	0.006711780212683609	0.48547828131988524	0.14891758778039543	0.010945524634880063	0.23228371656481928	0.154399840274414	0.00882756986566711	0.278917614463357	0.5065078191456297	0.0031763652715558477	25890	bio	7	0	732	863.0	24.4
Wes	ID047	28_11_22	-0.005414018647155849	0.15764583305413815	0.01565734918169066	0.4846846464294434	0.15803543563671862	0.009152322430420816	0.2396353138911438	0.1578406343454284	0.008116960458666129	0.2869472939657634	0.49009881993332427	-0.01640899921230543	25891	bio	7	0	733	863.0333333333333	24.433333333333334
Wes	ID047	28_11_22	0.013123832035827565	0.14618932658966055	0.02179227955756822	0.5187627896834717	0.18375146616448967	0.04269231867382379	0.2659433108596496	0.1649703963770751	0.027257002973966583	0.312955390226469	0.5070322177341742	0.016933397800849903	25892	bio	7	0	734	863.0666666666666	24.466666666666665
Wes	ID047	28_11_22	0.05199229637884528	0.17928103296124265	0.05104721883675394	NaN	NaN	NaN	NaN	NaN	NaN	NaN	NaN	NaN	25893	bio	7	0	735	863.1	24.5
Wes	ID047	28_11_22	0.07799083658831796	0.17513500779864488	0.026327051062974397	0.5655540424661862	0.18484256201824945	NaN	0.3217724395272521	0.17998878490844716	NaN	0.3686915588023929	0.4876598367046759	NaN	25894	bio	7	0	736	863.1333333333333	24.53333333333333
Wes	ID047	28_11_22	0.09351183157495102	0.18725893252038572	0.019694944428292442	0.579950040437256	0.1797493905504759	0.015270401212253266	0.3367309360061035	0.1835041615354308	0.015366017367468785	0.3834859848343457	0.48649617086033187	-0.0011636658443440195	25895	bio	7	0	737	863.1666666666666	24.566666666666666
Wes	ID047	28_11_22	0.10432473752148441	0.15380457064355468	0.03515840246078515	0.5785517479019164	0.1845885640828857	0.005037144279367217	0.3414382427117004	0.1691965673632202	0.015062071152973385	0.38106108695791907	0.47522511678828083	-0.011271054072051034	25896	bio	7	0	738	863.1999999999999	24.6
Wes	ID047	28_11_22	NaN	NaN	NaN	NaN	NaN	NaN	NaN	NaN	NaN	NaN	NaN	NaN	25897	bio	7	0	739	863.2333333333333	24.633333333333333
Wes	ID047	28_11_22	0.19859500204125968	0.29359801064245605	NaN	0.6792816614883423	0.3096593379926147	NaN	0.438938331764801	0.3016286743175354	NaN	0.5325849380737502	0.48095491556552844	NaN	25898	bio	7	0	740	863.2666666666667	24.666666666666668
Wes	ID047	28_11_22	NaN	NaN	NaN	0.685360400578003	0.3289805662914427	0.02025489896038979	NaN	NaN	NaN	NaN	NaN	NaN	25899	bio	7	0	741	863.3	24.7
Wes	ID047	28_11_22	0.21969734522564677	0.42495197372534177	NaN	0.6588446503358765	0.42389425747705056	0.09854792633728916	0.4392709977807616	0.42442311560119617	NaN	0.6108142029684085	0.4391485788992594	NaN	25900	bio	7	0	742	863.3333333333334	24.733333333333334
Wes	ID047	28_11_22	0.22864029785748263	0.5583238382700806	0.13367135315360365	NaN	NaN	NaN	NaN	NaN	NaN	NaN	NaN	NaN	25901	bio	7	0	743	863.3666666666667	24.766666666666666
Wes	ID047	28_11_22	0.2440590678023682	0.5125278888275147	0.048321914820910826	0.6700617624423826	0.5384551496711425	NaN	0.4570604151223754	0.5254915192493286	NaN	0.6964521231748853	0.426790954327065	NaN	25902	bio	7	0	744	863.4	24.8
Wes	ID047	28_11_22	0.2492111751360473	0.5046031880145874	0.009452253326702601	NaN	NaN	NaN	NaN	NaN	NaN	NaN	NaN	NaN	25903	bio	7	0	745	863.4333333333333	24.833333333333332
Wes	ID047	28_11_22	NaN	NaN	NaN	NaN	NaN	NaN	NaN	NaN	NaN	NaN	NaN	NaN	25904	bio	7	0	746	863.4666666666667	24.866666666666667
Wes	ID047	28_11_22	NaN	NaN	NaN	NaN	NaN	NaN	NaN	NaN	NaN	NaN	NaN	NaN	25905	bio	7	0	747	863.5	24.9
Wes	ID047	28_11_22	NaN	NaN	NaN	NaN	NaN	NaN	NaN	NaN	NaN	NaN	NaN	NaN	25906	bio	7	0	748	863.5333333333333	24.933333333333334
Wes	ID047	28_11_22	NaN	NaN	NaN	NaN	NaN	NaN	NaN	NaN	NaN	NaN	NaN	NaN	25907	bio	7	0	749	863.5666666666666	24.966666666666665
Wes	ID047	28_11_22	NaN	NaN	NaN	NaN	NaN	NaN	NaN	NaN	NaN	NaN	NaN	NaN	25908	bio	7	0	750	863.6	25.0
Wes	ID047	28_11_22	0.487137525875061	0.5994330824822995	NaN	NaN	NaN	NaN	NaN	NaN	NaN	NaN	NaN	NaN	25909	bio	7	0	751	863.6333333333333	25.03333333333333
Wes	ID047	28_11_22	0.4977576298295898	0.6167824801289061	0.020341784747289933	NaN	NaN	NaN	NaN	NaN	NaN	NaN	NaN	NaN	25910	bio	7	0	752	863.6666666666666	25.066666666666666
Wes	ID047	28_11_22	NaN	NaN	NaN	NaN	NaN	NaN	NaN	NaN	NaN	NaN	NaN	NaN	25911	bio	7	0	753	863.6999999999999	25.1
Wes	ID047	28_11_22	NaN	NaN	NaN	NaN	NaN	NaN	NaN	NaN	NaN	NaN	NaN	NaN	25912	bio	7	0	754	863.7333333333333	25.133333333333333
Wes	ID047	28_11_22	NaN	NaN	NaN	NaN	NaN	NaN	NaN	NaN	NaN	NaN	NaN	NaN	25913	bio	7	0	755	863.7666666666667	25.166666666666668
Wes	ID047	28_11_22	NaN	NaN	NaN	NaN	NaN	NaN	NaN	NaN	NaN	NaN	NaN	NaN	25914	bio	7	0	756	863.8	25.2
Wes	ID047	28_11_22	NaN	NaN	NaN	NaN	NaN	NaN	NaN	NaN	NaN	NaN	NaN	NaN	25915	bio	7	0	757	863.8333333333334	25.233333333333334
Wes	ID047	28_11_22	NaN	NaN	NaN	NaN	NaN	NaN	NaN	NaN	NaN	NaN	NaN	NaN	25916	bio	7	0	758	863.8666666666667	25.266666666666666
Wes	ID047	28_11_22	NaN	NaN	NaN	NaN	NaN	NaN	NaN	NaN	NaN	NaN	NaN	NaN	25917	bio	7	0	759	863.9	25.3
Wes	ID047	28_11_22	NaN	NaN	NaN	NaN	NaN	NaN	NaN	NaN	NaN	NaN	NaN	NaN	25918	bio	7	0	760	863.9333333333333	25.333333333333332
Wes	ID047	28_11_22	NaN	NaN	NaN	NaN	NaN	NaN	NaN	NaN	NaN	NaN	NaN	NaN	25919	bio	7	0	761	863.9666666666667	25.366666666666667
Wes	ID047	28_11_22	NaN	NaN	NaN	NaN	NaN	NaN	NaN	NaN	NaN	NaN	NaN	NaN	25920	bio	7	0	762	864.0	25.4
Wes	ID047	28_11_22	NaN	NaN	NaN	NaN	NaN	NaN	NaN	NaN	NaN	NaN	NaN	NaN	25921	bio	7	0	763	864.0333333333333	25.433333333333334
Wes	ID047	28_11_22	NaN	NaN	NaN	NaN	NaN	NaN	NaN	NaN	NaN	NaN	NaN	NaN	25922	bio	7	0	764	864.0666666666666	25.466666666666665
Wes	ID047	28_11_22	NaN	NaN	NaN	NaN	NaN	NaN	NaN	NaN	NaN	NaN	NaN	NaN	25923	bio	7	0	765	864.1	25.5
Wes	ID047	28_11_22	NaN	NaN	NaN	NaN	NaN	NaN	NaN	NaN	NaN	NaN	NaN	NaN	25924	bio	7	0	766	864.1333333333333	25.53333333333333
Wes	ID047	28_11_22	NaN	NaN	NaN	0.8556864438625489	0.5541108800444334	NaN	NaN	NaN	NaN	NaN	NaN	NaN	25925	bio	7	0	767	864.1666666666666	25.566666666666666
Wes	ID047	28_11_22	NaN	NaN	NaN	0.8483611851311643	0.5459775566973266	0.010945792075054165	NaN	NaN	NaN	NaN	NaN	NaN	25926	bio	7	0	768	864.1999999999999	25.6
Wes	ID047	28_11_22	NaN	NaN	NaN	0.8192020135288693	0.5543462758038329	0.030336327200498232	NaN	NaN	NaN	NaN	NaN	NaN	25927	bio	7	0	769	864.2333333333333	25.633333333333333
Wes	ID047	28_11_22	NaN	NaN	NaN	0.8072176920529173	0.5563869518923337	0.012156821958766403	NaN	NaN	NaN	NaN	NaN	NaN	25928	bio	7	0	770	864.2666666666667	25.666666666666668
Wes	ID047	28_11_22	NaN	NaN	NaN	NaN	NaN	NaN	NaN	NaN	NaN	NaN	NaN	NaN	25929	bio	7	0	771	864.3	25.7
Wes	ID047	28_11_22	NaN	NaN	NaN	NaN	NaN	NaN	NaN	NaN	NaN	NaN	NaN	NaN	25930	bio	7	0	772	864.3333333333334	25.733333333333334
Wes	ID047	28_11_22	NaN	NaN	NaN	0.7874908667772216	0.4688437209871825	NaN	NaN	NaN	NaN	NaN	NaN	NaN	25931	bio	7	0	773	864.3666666666667	25.766666666666666
Wes	ID047	28_11_22	NaN	NaN	NaN	0.7876379456638181	0.4505673438803708	0.01827696890486151	NaN	NaN	NaN	NaN	NaN	NaN	25932	bio	7	0	774	864.4	25.8
Wes	ID047	28_11_22	0.4958294360574338	0.5782046965168455	NaN	NaN	NaN	NaN	NaN	NaN	NaN	NaN	NaN	NaN	25933	bio	7	0	775	864.4333333333333	25.833333333333332
Wes	ID047	28_11_22	0.4816526655993649	0.5625849535307004	0.021094008428319242	0.7646731248055421	0.5044394193252564	NaN	0.6231628952024535	0.5335121864279784	NaN	0.8203458094147041	0.2889316242250264	NaN	25934	bio	7	0	776	864.4666666666667	25.866666666666667
Wes	ID047	28_11_22	0.47971664848217754	0.5639416954113159	0.0023640877328599042	0.7523357096904908	0.49219449353369127	0.017382462983191762	0.6160261790863342	0.5280680944725036	0.00897612690093799	0.8113841049216636	0.2819021346342923	-0.007029489590734073	25935	bio	7	0	777	864.5	25.9
Wes	ID047	28_11_22	0.4537233238360594	0.5769326206146848	0.029058855170120128	0.7396358129223022	0.4763190140910645	0.02033022935079468	0.5966795683791808	0.5266258173528746	0.01940029662515362	0.7958399706120249	0.3030990749460988	0.021196940311806467	25936	bio	7	0	778	864.5333333333333	25.933333333333334
Wes	ID047	28_11_22	0.4462829750066528	0.5835496058425291	0.009957072070079767	0.7428548586246948	0.49148395995269745	0.01550283323203702	0.5945689168156738	0.5375167828976133	0.011093600881554169	0.8015213588794522	0.31053335618877614	0.007434281242677365	25937	bio	7	0	779	864.5666666666666	25.966666666666665
Wes	ID047	28_11_22	0.4250029549639893	0.544063271094116	0.044855433170128876	0.7055929616469725	0.467437257402588	0.04434741108466007	0.5652979583054809	0.505750264248352	0.04319607296038957	0.7585150700227539	0.29086474146003116	-0.019668614728744982	25938	bio	7	0	780	864.6	26.0
Wes	ID047	28_11_22	0.4260210329307861	0.5398737829035642	0.004311414390342186	0.7004147764965207	0.4647698444509887	0.005824834187057948	0.5632179047136534	0.5023218136772765	0.004010099283457049	0.7546798080550893	0.2844864286378287	-0.00637831282220247	25939	bio	7	0	781	864.6333333333333	26.03333333333333
Wes	ID047	28_11_22	0.423091277142456	0.5613238303115842	0.021649203282928357	0.6976352289328003	0.4644247480090331	0.002800888468546132	0.5603632530376281	0.5128742891603086	0.010931778218177913	0.7596361048795698	0.29114225666456506	0.006655828026736366	25940	bio	7	0	782	864.6666666666666	26.066666666666666
Wes	ID047	28_11_22	NaN	NaN	NaN	0.7004224259894407	0.4582415238001709	0.006782383729162232	NaN	NaN	NaN	NaN	NaN	NaN	25941	bio	7	0	783	864.6999999999999	26.099999999999998
Wes	ID047	28_11_22	0.3846638756071168	0.46633173182354737	NaN	0.7053440054228513	0.46567457084088115	0.008914714377296719	0.545003940514984	0.46600315133221426	NaN	0.7170691962624073	0.32068080316600406	NaN	25942	bio	7	0	784	864.7333333333333	26.133333333333333
Wes	ID047	28_11_22	0.3860426967059327	0.46712884375622554	0.0015926503243831969	0.7000392559349975	0.47068516255554194	0.007297012844987459	0.5430409763204651	0.46890700315588374	0.0035050797198910954	0.717472842393157	0.31401669798132387	-0.006664105184680191	25943	bio	7	0	785	864.7666666666667	26.166666666666668
Wes	ID047	28_11_22	0.38437528110150154	0.47150800460076914	0.004685864327985218	0.6889457526799925	0.4669609026162109	0.011701962509105593	0.536660516890747	0.46923445360849003	0.00638885641826381	0.7128712947248627	0.30460441279469724	-0.009412285186626623	25944	bio	7	0	786	864.8	26.2
Wes	ID047	28_11_22	0.3859314313543698	0.47130685770739733	0.001569096454082756	0.6910356289161377	0.4639322249762574	0.003679737888648978	0.5384835301352537	0.46761954134182737	0.0024354299248109143	0.7131847920922499	0.30519331017853174	0.0005888973838344969	25945	bio	7	0	787	864.8333333333334	26.233333333333334
Wes	ID047	28_11_22	0.3867815681811524	0.4662373301268308	0.0051403154100090965	0.6874089000115355	0.4563778291614988	0.008379860301551492	0.537095234096344	0.4613075796441648	0.0064628342361855405	0.7080084558295643	0.3007889665575197	-0.004404343621012052	25946	bio	7	0	788	864.8666666666667	26.266666666666666
Wes	ID047	28_11_22	0.3789053721074218	0.4692491441119384	0.00843240701536275	0.6843974337306515	0.45558749746118155	0.003113447182373217	0.5316514029190367	0.46241832078656	0.0055559917001766854	0.7046161491371326	0.3057973843969587	0.0050084178394390055	25947	bio	7	0	789	864.9	26.3
Wes	ID047	28_11_22	0.33757255407940656	0.4443434382773437	0.04825656462344152	0.6844148189418333	0.44861098606610117	0.006976533056701886	0.5109936865106199	0.4464772121717224	0.026093297819183722	0.6785694132823458	0.3468685178263186	0.04107113342935992	25948	bio	7	0	790	864.9333333333333	26.333333333333332
Wes	ID047	28_11_22	0.34685538758984347	0.42323674879016115	0.023057825983618486	0.6813280746965331	0.44907812669055147	0.0031218921183964244	0.5140917311431883	0.4361574377403563	0.010774767972428148	0.6741836682433304	0.33546945499130065	-0.011399062835017959	25949	bio	7	0	791	864.9666666666667	26.366666666666667
Wes	ID047	28_11_22	0.34584182977795397	0.38645850838751206	0.036792203882794146	0.6809878461137084	0.43356147800671385	0.015520378277162275	0.5134148379458312	0.41000999319711295	0.02615620462801542	0.6570410872574414	0.33843986469190246	0.002970409700601806	25950	bio	7	0	792	865.0	26.4
Wes	ID047	28_11_22	0.34703063051855443	0.4126364639763791	0.026204934764535233	0.6705049114754029	0.43354096345751936	0.010482954711230718	0.5087677709969787	0.4230887137169492	0.01387977527422919	0.6617013710730066	0.32414905296654367	-0.014290811725358787	25951	bio	7	0	793	865.0333333333333	26.433333333333334
Wes	ID047	28_11_22	0.341117398639343	0.40950851678057854	0.00668957135525432	0.668733706160217	0.4290640977261351	0.004814508806242421	0.50492555239978	0.4192863072533568	0.005405639523962811	0.6563160983218218	0.3281994297675273	0.004050376800983635	25952	bio	7	0	794	865.0666666666666	26.466666666666665
Wes	ID047	28_11_22	0.33003102332092293	0.4248153259654539	0.018899897489749996	0.6749113671015015	0.4209142584284056	0.010226601355498697	0.5024711952112122	0.42286479219692974	0.00433928838641229	0.6567282044321964	0.3449024062747876	0.01670297650726027	25953	bio	7	0	795	865.1	26.5
Wes	ID047	28_11_22	0.3267872906186522	0.4268796459411619	0.0038448951618851326	0.6728353990343017	0.4190168364800413	0.002812446171248036	0.49981134482647693	0.4229482412106016	0.002661159109684938	0.6547492612904521	0.3461374251806224	0.0012350189058348282	25954	bio	7	0	796	865.1333333333333	26.53333333333333
Wes	ID047	28_11_22	0.32557693221618633	0.43082939206951876	0.0041310364245416295	0.6680198693890991	0.41933289961932374	0.004825890764598609	0.4967984008026427	0.42508114584442125	0.003691492092329029	0.6538368539570627	0.3426358629190308	-0.0035015622615915953	25955	bio	7	0	797	865.1666666666666	26.566666666666666
Wes	ID047	28_11_22	0.31227602869744864	0.42874768688262943	0.013462820317448	0.664159135541992	0.4079793136050416	0.011992046581876735	0.48821758211972033	0.4183635002438355	0.010897578248595358	0.6429497848410088	0.3524954555893814	0.009859592670350581	25956	bio	7	0	798	865.1999999999999	26.599999999999998
Wes	ID047	28_11_22	0.3043991372152708	0.433821560765991	0.009369611283626683	0.6590080713209838	0.41165193946716316	0.006326266144581261	0.4817036042681273	0.4227367501165771	0.007845841057559005	0.6408936902981881	0.3553012640789832	0.0028058084896018243	25957	bio	7	0	799	865.2333333333333	26.633333333333333
Wes	ID047	28_11_22	0.27800699582464583	0.4248805205073851	0.02786552221094645	0.6345406466602781	0.39295258017230195	0.030794819492337075	0.45627382124246196	0.40891655033984353	0.028942560125207357	0.612697759986958	0.35796038545099534	0.00265912137201213	25958	bio	7	0	800	865.2666666666667	26.666666666666668
Wes	ID047	28_11_22	0.28218135888146945	0.4224351167025757	0.00483790313036031	0.6297955271203612	0.4057950356721802	0.013691048999782837	0.45598844300091534	0.414115076187378	0.005206353016097921	0.6159681456667032	0.3480122156722587	-0.009948169778736637	25959	bio	7	0	801	865.3	26.7
Wes	ID047	28_11_22	0.28332808741101045	0.42436261506628403	0.002242818820716802	0.6351769453895262	0.38993276899005114	0.016750258710918012	0.4592525164002683	0.4071476920281676	0.007694063762302697	0.6137443416796952	0.35352939504603975	0.005517179373781045	25960	bio	7	0	802	865.3333333333334	26.733333333333334
Wes	ID047	28_11_22	0.2830026362576903	0.42170354701605195	0.002678910477967205	0.6312553633032834	0.3917430910303954	0.004319267524580624	0.4571289997804868	0.4067233190232237	0.002165505779676738	0.611874808010246	0.3495391119997315	-0.003990283046308274	25961	bio	7	0	803	865.3666666666667	26.766666666666666
Wes	ID047	28_11_22	0.281807924545288	0.4072663460944823	0.0144865491586341	0.605638428479248	0.41254397465289294	0.032998547077948186	0.443723176512268	0.4099051603736876	0.013778251408587355	0.6040798770652073	0.3238735071618594	-0.025665604837872058	25962	bio	7	0	804	865.4	26.8
Wes	ID047	28_11_22	0.2752818639719239	0.4074205529176633	0.006527882225617539	0.6046045299702758	0.40686509542041005	0.005772227946294253	0.43994319697109985	0.4071428241690367	0.004681746110072093	0.599429141628509	0.3293231344337857	0.005449627271926272	25963	bio	7	0	805	865.4333333333333	26.833333333333332
Wes	ID047	28_11_22	0.27752264384112557	0.4085678030035398	0.0025173949197062925	0.5986019381055909	0.4085980532709961	0.0062477397517733445	0.43806229097335825	0.40858292813726793	0.0023689041372870487	0.5990313680752044	0.3210792956894695	-0.008243838744316168	25964	bio	7	0	806	865.4666666666667	26.866666666666667
Wes	ID047	28_11_22	0.2745056142926634	0.40681745994177243	0.0034880034590250857	0.5997763091209105	0.39959425240002444	0.009080064834885946	0.43714096170678696	0.40320585617089844	0.005455433122031421	0.5946992373060872	0.3253508869532121	0.004271591263742602	25965	bio	7	0	807	865.5	26.9
Wes	ID047	28_11_22	0.267740159361328	0.4115024266510008	0.008229234077027367	0.6054484081210325	0.391470838623291	0.009907701976503298	0.43659428374118026	0.4014866326371459	0.0018040472158700372	0.5931324344375283	0.3383018264793413	0.01295093952612919	25966	bio	7	0	808	865.5333333333333	26.933333333333334
Wes	ID047	28_11_22	0.26702215013952646	0.41603127416381813	0.004585411326908844	0.6023310659040528	0.3869426865189207	0.005497452498937752	0.43467660802178965	0.4014869803413694	0.0019176757509126827	0.5917225269879115	0.3365682916175514	-0.0017335348617898982	25967	bio	7	0	809	865.5666666666666	26.966666666666665
Wes	ID047	28_11_22	0.26175304033459446	0.40917715465545657	0.008645372887928732	0.6037754292490232	0.3831247202913206	0.004082040125646601	0.4327642347918088	0.3961509374733886	0.005668379385651292	0.5867030323562206	0.343013183208795	0.006444891591243562	25968	bio	7	0	810	865.6	27.0
Wes	ID047	28_11_22	0.2629293237231445	0.41188750907867444	0.0029546004314687686	0.6026841595431516	0.3802537265167847	0.0030713962336984617	0.43280674163314803	0.39607061779772956	0.00009087398890006039	0.5866801597853619	0.3412243318731138	-0.0017888513356811853	25969	bio	7	0	811	865.6333333333333	27.03333333333333
Wes	ID047	28_11_22	0.25950565408514414	0.41472390628295885	0.004445971535068325	0.6105485336732785	0.37981631460345455	0.007876529035084776	0.43502709387921135	0.3972701104432067	0.0025236375934654656	0.5891282653722785	0.3527742100358137	0.011549878162699923	25970	bio	7	0	812	865.6666666666666	27.066666666666666
Wes	ID047	28_11_22	0.2562558365589598	0.4122672020908813	0.004073905919491326	0.6077961070390012	0.3797860643359985	0.002752592860515405	0.4320259717989805	0.3960266332134399	0.0032485334170049185	0.5860746834006959	0.35303765532734943	0.0002634452915357133	25971	bio	7	0	813	865.6999999999999	27.099999999999998
Wes	ID047	28_11_22	0.2433161977285767	0.3907237960988159	0.025130710192903746	0.6045304689706419	0.36529775089355465	0.0148517883906288	0.4239233333496093	0.3780107734961853	0.019754086949110707	0.5679816347712558	0.3621080412303988	0.009070385903049372	25972	bio	7	0	814	865.7333333333333	27.133333333333333
Wes	ID047	28_11_22	0.23993964201287854	0.38978273461755353	0.0035052425326544435	0.594543012851013	0.3856786078139036	0.022696444843835116	0.41724132743194575	0.3877306712157286	0.011795152172060924	0.5695835309404333	0.35462712032018634	-0.007480920910212463	25973	bio	7	0	815	865.7666666666667	27.166666666666668
Wes	ID047	28_11_22	0.22264865867584227	0.37539960170275877	0.022491167537642826	0.5806703097365111	0.3284044203928833	0.05893033545162686	0.4016594842061767	0.35190201104782104	0.0390702793404379	0.5340087701829181	0.36109285467114327	0.006465734350956931	25974	bio	7	0	816	865.8	27.2
Wes	ID047	28_11_22	0.2226747364926145	0.37627894568432607	0.0008797305783285272	0.569236056342346	0.3289421449747314	0.011446890337899675	0.39595539641748023	0.35261054532952874	0.0057479246976201055	0.5302026712774197	0.3497792462645658	-0.011313608406577469	25975	bio	7	0	817	865.8333333333334	27.233333333333334
Wes	ID047	28_11_22	0.2121172192983396	0.35484072021990953	0.023896834107692333	0.5609121910806882	0.3283628697381591	0.00834399740495755	0.3865147051895139	0.3416017949790343	0.014502387222154536	0.5158346669821979	0.34979852616439555	0.000019279899829749425	25976	bio	7	0	818	865.8666666666667	27.266666666666666
Wes	ID047	28_11_22	0.21845273795715325	0.34895565238281234	0.008647127853999372	0.5342118098958131	0.35079605083850085	0.03487345652066005	0.37633227392648316	0.3498758516106566	0.013120286565835321	0.51384734302997	0.3157644352647072	-0.03403409089968834	25977	bio	7	0	819	865.9	27.3
Wes	ID047	28_11_22	0.21751949982092267	0.3671091160465698	0.018177435914074298	0.5181941194257202	0.37983109203295884	0.033160217507724146	0.36785680962332146	0.37347010403976433	0.025070345885979006	0.5242123148092964	0.3009436418126955	-0.014820793452011705	25978	bio	7	0	820	865.9333333333333	27.333333333333332
Wes	ID047	28_11_22	0.21843517889385966	0.3625696635549316	0.004630885130129582	0.5062862928789671	0.3960523633259885	0.020122772558214402	0.3623607358864134	0.37931101344046003	0.008020165157193847	0.5245780664775949	0.28979191673755506	-0.01115172507514045	25979	bio	7	0	821	865.9666666666667	27.366666666666667
Wes	ID047	28_11_22	0.21364433624853518	0.36138051511010727	0.004936217912135539	0.498235375432861	0.37864316055291747	0.019180657259800005	0.3559398558406981	0.37001183783151237	0.011300547224250331	0.5134217964903227	0.28511411489384153	-0.004677801843713525	25980	bio	7	0	822	866.0	27.4
Wes	ID047	28_11_22	0.21931713065710445	0.3698797971525878	0.010218531775139057	0.48706520339654524	0.37785943523284904	0.011197632280897912	0.35319116702682485	0.3738696161927184	0.004736849594371928	0.5143174995835365	0.2678669540640966	-0.017247160829744923	25981	bio	7	0	823	866.0333333333333	27.433333333333334
Wes	ID047	28_11_22	0.21281888642163072	0.35072285909942624	0.02022907446514883	0.48641899509692355	0.37207015990936276	0.005825229088853681	0.34961894075927713	0.3613965095043945	0.012974559374594135	0.5028328159732605	0.2744316430716435	0.00656468900754692	25982	bio	7	0	824	866.0666666666666	27.466666666666665
Wes	ID047	28_11_22	0.20609080969433569	0.341259393244812	0.011611382451276773	0.47836477446069336	0.3736190083735351	0.00820179258589518	0.3422277920775145	0.3574392008091736	0.008383875651820718	0.4948561851137674	0.27419018323213334	-0.00024145983951018302	25983	bio	7	0	825	866.1	27.5
Wes	ID047	28_11_22	0.18426941417547615	0.3262698641640014	0.026473747079984178	0.47121162932000704	0.37574295962359616	0.007461813071657599	0.3277405217477416	0.3510064118937988	0.01585123890545114	0.4802284360448067	0.291175929648047	0.01698574641591366	25984	bio	7	0	826	866.1333333333333	27.53333333333333
Wes	ID047	28_11_22	0.1745316096884153	0.3347109057490234	0.01288704850880501	0.4711366990598145	0.3791372482546995	0.0033951155878894673	0.3228341543741149	0.35692407700186146	0.0076870801437328076	0.4812657145216981	0.29991378586094924	0.00873785621290224	25985	bio	7	0	827	866.1666666666666	27.566666666666666
Wes	ID047	28_11_22	0.15541535302941867	0.3164899874658813	0.026408959308037397	0.4506986447946777	0.3670566127088011	0.023741436715950887	0.3030569989120482	0.3417733000873412	0.024913488701591262	0.45678499673497264	0.29958171837444453	-0.00033206748650471685	25986	bio	7	0	828	866.1999999999999	27.599999999999998
Wes	ID047	28_11_22	0.15358973200323467	0.3155524030268553	0.002052305218906016	0.4441941418831785	0.3681809143159178	0.006600955402778189	0.2988919369432066	0.34186665867138655	0.004166108139439676	0.45410263408264884	0.2953314802762709	-0.004250238098173653	25987	bio	7	0	829	866.2333333333333	27.633333333333333
Wes	ID047	28_11_22	0.15166797075921634	0.3172112998778076	0.0025387211428414946	0.4375291734724729	0.364065487125	0.007833169529599742	0.2945985721158446	0.3406383935014038	0.004465603751859509	0.45035856139293245	0.2896755807438116	-0.005655899532459263	25988	bio	7	0	830	866.2666666666667	27.666666666666668
Wes	ID047	28_11_22	0.1585180916690061	0.3097759927596435	0.010109794677448226	0.44387564481433106	0.3554533750619506	0.01069795179833725	0.3011968682416686	0.33261468391079707	0.010388331307696045	0.448722722170015	0.2889902358057761	-0.0006853449380355148	25989	bio	7	0	831	866.3	27.7
Wes	ID047	28_11_22	0.1374341768084717	0.3141156891748047	0.021525901393949252	0.45302930620568826	0.348899150446472	0.011258213764970411	0.29523174150708	0.33150741981063836	0.006067023219603163	0.4439132241585174	0.3175061808489458	0.028515945043169677	25990	bio	7	0	832	866.3333333333334	27.733333333333334
Wes	ID047	28_11_22	0.13679892119189452	0.315888980715332	0.001883643433906358	0.4434161536828003	0.35166531139758295	0.010003216874373876	0.2901075374373474	0.3337771460564575	0.00560438440680366	0.4422324801589721	0.3086973810991404	-0.008808799749805363	25991	bio	7	0	833	866.3666666666667	27.766666666666666
Wes	ID047	28_11_22	0.13753153399108875	0.31471721748168946	0.0013819372595236135	0.449541137434204	0.3514102703495483	0.006130291338194443	0.29353633571264637	0.3330637439156189	0.0035022278948186993	0.4439538691065733	0.3141597885941062	0.005462407494965793	25992	bio	7	0	834	866.4	27.8
Wes	ID047	28_11_22	0.13743852311126714	0.31435108493420394	0.0003777619172090096	0.45325705247216774	0.3489916397699584	0.0044337115884879805	0.29534778779171744	0.33167136235208117	0.0022847505450815956	0.44411283291292863	0.31771262412282414	0.0035528355287179347	25993	bio	7	0	835	866.4333333333333	27.833333333333332
Wes	ID047	28_11_22	0.13843052326129124	0.3126788014706421	0.0019443755501832088	0.45413413637628164	0.34752676187579334	0.0017073791083614405	0.29628232981878644	0.3301027816732177	0.0018258735297007717	0.4435663033090365	0.3176210819172092	-0.000091542205614914	25994	bio	7	0	836	866.4666666666667	27.866666666666667
Wes	ID047	28_11_22	0.1362865790183716	0.3070562503223877	0.0060174395162298855	0.4634621714357907	0.3055112266046751	0.04303855762209057	0.29987437522708116	0.3062837384635314	0.02408837083823135	0.4286424726564426	0.32717924043554086	0.009558158518331639	25995	bio	7	0	837	866.5	27.9
Wes	ID047	28_11_22	0.11934208294018545	0.31539211137976064	0.018883922445071963	0.43172303449414073	0.34999389719457996	0.05464504366006853	0.2755325587171631	0.3326930042871703	0.03591619902420273	0.43197549237757693	0.31429149284593944	-0.012887747589601428	25996	bio	7	0	838	866.5333333333333	27.933333333333334
Wes	ID047	28_11_22	0.11066651485632306	0.3231506095737915	0.011638718821438706	0.3990631767683106	0.36836258977276604	0.037470991095824704	0.25486484581231683	0.34575659967327876	0.02445019184237831	0.42953895731186476	0.2919190945373216	-0.022372398308617814	25997	bio	7	0	839	866.5666666666666	27.966666666666665
Wes	ID047	28_11_22	0.08283592109252913	0.28629674350250234	0.04618169976999378	0.4013270789683836	0.3671870017926635	0.002550933215601089	0.24208150003045636	0.3267418726475829	0.0229123061528153	0.4066493624712144	0.3286028781543939	0.03668378361707225	25998	bio	7	0	840	866.6	28.0
Wes	ID047	28_11_22	0.0844715217604981	0.2882195478591918	0.002524354598538902	0.39814610687847907	0.3603059352069702	0.007580742760013475	0.24130881431948858	0.324262741533081	0.002596754568846538	0.4041983045669874	0.3218511963466835	-0.006751681807710352	25999	bio	7	0	841	866.6333333333333	28.03333333333333
Wes	ID047	28_11_22	0.0867745406857301	0.29252238762664784	0.0048804022615331535	0.381151367539978	0.2629569236390381	0.09882130953613683	0.23396295411285406	0.277739655632843	0.04709946054740268	0.36315007945512506	0.2958577915985626	-0.025993404748120896	26000	bio	7	0	842	866.6666666666666	28.066666666666666
Wes	ID047	28_11_22	0.082933452127258	0.28929638783978273	0.005016077744501071	0.37847978213769506	0.2605108244257812	0.0036222603333812705	0.23070661713247653	0.274903606132782	0.004318206490728585	0.3588837358442408	0.2969448464676558	0.0010870548690931625	26001	bio	7	0	843	866.6999999999999	28.099999999999998
Wes	ID047	28_11_22	0.0836643264053345	0.28873797485662833	0.00091978381705118	0.37614668679711905	0.253013104399475	0.007852333376843528	0.22990550660122677	0.27087553962805166	0.004106957249571698	0.3552887557105557	0.29465606647332093	-0.0022887799943348552	26002	bio	7	0	844	866.7333333333333	28.133333333333333
Wes	ID047	28_11_22	0.08315598283038339	0.2893320275227049	0.0007818642850692078	0.3755493309409177	0.2552551012334594	0.002320212021030438	0.22935265688565054	0.27229356437808216	0.0015219845596167465	0.3560146435502727	0.2943723949771968	-0.0002836714961241271	26003	bio	7	0	845	866.7666666666667	28.166666666666668
Wes	ID047	28_11_22	0.08388755251690672	0.2874486875953979	0.0020204364597850525	0.37533079883636455	0.2533988822355957	0.0018690385894225261	0.22960917567663564	0.2704237849154968	0.0018872935990021551	0.35475258561838136	0.29342555285841176	-0.0009468421187850407	26004	bio	7	0	846	866.8	28.2
Wes	ID047	28_11_22	0.07951378108782947	0.28728474505395507	0.00437684288851075	0.3725422109628296	0.28138368282257065	0.028123393931408412	0.22602799602532953	0.28433421393826286	0.014364013481347807	0.36322802783253966	0.2930878422085545	-0.0003377106498572702	26005	bio	7	0	847	866.8333333333334	28.233333333333334
Wes	ID047	28_11_22	0.06789037659600838	0.2866279317755127	0.011641947245337647	0.36478510358569327	0.2850975116351928	0.008600304605645377	0.21633774009085083	0.28586272170535276	0.009810066058378699	0.35849618331079686	0.296898671435366	0.0038108292268115296	26006	bio	7	0	848	866.8666666666667	28.266666666666666
Wes	ID047	28_11_22	0.053821046743042	0.3051341413741455	0.02324706080819896	0.35987343372265634	0.3059721085531004	0.021444656614844244	0.20684724023284917	0.30555312496362297	0.02185821511532969	0.3689830524115998	0.3060535341487051	0.009154862713339096	26007	bio	7	0	849	866.9	28.3
Wes	ID047	28_11_22	-0.009836816371765256	0.31181319180590816	0.06400729060828592	NaN	NaN	NaN	NaN	NaN	NaN	NaN	NaN	NaN	26008	bio	7	0	850	866.9333333333333	28.333333333333332
Wes	ID047	28_11_22	-0.018505604223266747	0.31137508448413076	0.008679851429588804	0.35234355105566406	0.2581396554727171	NaN	0.16691897341619866	0.28475736997842394	NaN	0.3300737848471863	0.37465064643361523	NaN	26009	bio	7	0	851	866.9666666666667	28.366666666666667
Wes	ID047	28_11_22	-0.05406809680798341	0.30123794169622786	0.03697908250268467	0.3513412936310423	0.2394656785861815	0.01870085379612587	0.14863659841152943	0.2703518101412047	0.023275854227827138	0.3085173246901643	0.4100885103802338	0.035437863946618575	26010	bio	7	0	852	867.0	28.4
Wes	ID047	28_11_22	-0.06318455384741228	0.30225219491656485	0.009172703993191766	0.3481561490904541	0.23466231858880615	0.005763454954176733	0.14248579762152092	0.2684572567526855	0.006435967907029904	0.30392680241633563	0.416856768297481	0.006768257917247167	26011	bio	7	0	853	867.0333333333333	28.433333333333334
Wes	ID047	28_11_22	-0.08075126663378906	0.2728788375125122	0.03422548061467171	0.34460904445306406	0.23548915923260494	0.003642199439738523	0.1319288889096375	0.25418399837255856	0.017753146941793276	0.28638215160444674	0.4270004476458771	0.010143679348396106	26012	bio	7	0	854	867.0666666666666	28.466666666666665
Wes	ID047	28_11_22	-0.08453341932635516	0.274118576921875	0.003980154870480835	0.3399638898774411	0.23448585869531247	0.004752270299505539	0.12771523527554296	0.25430221780859374	0.004215311706525935	0.2845712552311929	0.42634342715150364	-0.0006570204943734392	26013	bio	7	0	855	867.1	28.5
Wes	ID047	28_11_22	-0.08335087726177992	0.2755342546683959	0.001844600015310698	0.3316464571439206	0.24033563455371088	0.010168557659281813	0.12414778994107034	0.2579349446110534	0.005091499802195716	0.28625706873151496	0.416487371263301	-0.009856055888202653	26014	bio	7	0	856	867.1333333333333	28.53333333333333
Wes	ID047	28_11_22	-0.08489381475415048	0.27183868032751457	0.004004737920806181	0.3297890211812744	0.24279355571057115	0.0030808188471042547	0.12244760321356196	0.25731611801904286	0.001809304081511728	0.28496491034009064	0.41569877758235024	-0.0007885936809507443	26015	bio	7	0	857	867.1666666666666	28.566666666666666
Wes	ID047	28_11_22	-0.08725124939038098	0.26994369230871573	0.0030246450461980483	0.32900512200909393	0.24253712384564197	0.0008247758565187782	0.12087693630935648	0.25624040807717885	0.0019037190977115091	0.2833202789478638	0.41715762815221147	0.0014588505698612253	26016	bio	7	0	858	867.1999999999999	28.599999999999998
Wes	ID047	28_11_22	-0.08609217736090091	0.2661265953416747	0.003989195059823074	0.32269046560369885	0.23872663325885002	0.007375277895118743	0.11829914412139897	0.25242661430026236	0.004603263574589408	0.2787720988674242	0.4096998988421448	-0.007457729310066663	26017	bio	7	0	859	867.2333333333333	28.633333333333333
Wes	ID047	28_11_22	-0.08746352281890868	0.26177890172937013	0.004558840654341035	NaN	NaN	NaN	NaN	NaN	NaN	NaN	NaN	NaN	26018	bio	7	0	860	867.2666666666667	28.666666666666668
Wes	ID047	28_11_22	-0.08757583128314206	0.2680605262335205	0.006282628399187787	NaN	NaN	NaN	NaN	NaN	NaN	NaN	NaN	NaN	26019	bio	7	0	861	867.3	28.7
Wes	ID047	28_11_22	-0.09114466743450933	0.2520981207349853	0.01635649659233216	0.30550188116052235	0.23197456494012436	NaN	0.10717860686300651	0.24203634283755482	NaN	0.2647052039973398	0.39715669704812945	NaN	26020	bio	7	0	862	867.3333333333334	28.733333333333334
Wes	ID047	28_11_22	-0.0958158998269043	0.24445019248406985	0.00896165267095921	NaN	NaN	NaN	NaN	NaN	NaN	NaN	NaN	NaN	26021	bio	7	0	863	867.3666666666667	28.766666666666666
Wes	ID047	28_11_22	-0.10490123733831802	0.2517950965040894	0.011682935108935604	0.29340177417810054	0.23417414185882568	NaN	0.09425026841989126	0.24298461918145753	NaN	0.2606235566021987	0.39869259715432226	NaN	26022	bio	7	0	864	867.4	28.8
Wes	ID047	28_11_22	-0.11220998011907968	0.2555273536405638	0.008206550089294511	0.2853572892601317	0.2382240268035889	0.009006403591958765	0.08657365457052602	0.24687569022207634	0.008606441426943461	0.26161537433477294	0.3979436377193002	-0.0007489594350220674	26023	bio	7	0	865	867.4333333333333	28.833333333333332
Wes	ID047	28_11_22	-0.12173620658605966	0.25845658787255843	0.00996641379263771	NaN	NaN	NaN	NaN	NaN	NaN	NaN	NaN	NaN	26024	bio	7	0	866	867.4666666666667	28.866666666666667
Wes	ID047	28_11_22	-0.12285233714392096	0.24864385312530501	0.00987600681663122	0.28817977829547115	0.23641092312945555	NaN	0.08266372057577509	0.24252738812738028	NaN	0.25622807163017636	0.41121411028667915	NaN	26025	bio	7	0	867	867.5	28.9
Wes	ID047	28_11_22	-0.12524384679406753	0.24686482446508773	0.002980647812241265	0.2821005176494751	0.23890517937768552	0.006571051988364627	0.07842833542770378	0.24288500192138662	0.004250455855336774	0.2552334773424372	0.4074221240848747	-0.0037919862018044315	26026	bio	7	0	868	867.5333333333333	28.933333333333334
Wes	ID047	28_11_22	-0.12191962056402605	0.2391318825314941	0.008417177138258805	NaN	NaN	NaN	NaN	NaN	NaN	NaN	NaN	NaN	26027	bio	7	0	869	867.5666666666666	28.966666666666665
Wes	ID047	28_11_22	-0.12905624975408947	0.2548314236369629	0.017245494110600865	0.24159367100469975	0.20883919516015625	NaN	0.05626871062530514	0.23183530939855956	NaN	0.2385660882844839	0.37349250171691467	NaN	26028	bio	7	0	870	867.6	29.0
Wes	ID047	28_11_22	-0.1310122598641359	0.2515664809770508	0.0038060249766807205	0.2401892936454466	0.21258240497967518	0.003997986433209311	0.05458851689065536	0.232074442978363	0.0016971257628549468	0.2384081652545458	0.3732430193711553	-0.00024948234575938866	26029	bio	7	0	871	867.6333333333333	29.03333333333333
Wes	ID047	28_11_22	-0.13085666222406012	0.2586617333645018	0.007096958296849886	NaN	NaN	NaN	NaN	NaN	NaN	NaN	NaN	NaN	26030	bio	7	0	872	867.6666666666666	29.066666666666666
Wes	ID047	28_11_22	-0.1331063085509645	0.25560002382330316	0.0037993386149198834	NaN	NaN	NaN	NaN	NaN	NaN	NaN	NaN	NaN	26031	bio	7	0	873	867.6999999999999	29.099999999999998
Wes	ID047	28_11_22	-0.12895141693066403	0.2526184601056518	0.00511398539095078	NaN	NaN	NaN	NaN	NaN	NaN	NaN	NaN	NaN	26032	bio	7	0	874	867.7333333333333	29.133333333333333
Wes	ID047	28_11_22	-0.1306760298798828	0.24156111808990466	0.011191027757888028	NaN	NaN	NaN	NaN	NaN	NaN	NaN	NaN	NaN	26033	bio	7	0	875	867.7666666666667	29.166666666666668
Wes	ID047	28_11_22	-0.13271027344024655	0.2015268014850462	0.04008596578456015	NaN	NaN	NaN	NaN	NaN	NaN	NaN	NaN	NaN	26034	bio	7	0	876	867.8	29.2
Wes	ID047	28_11_22	-0.1377669359645386	0.22778246896789534	0.026738173289410045	NaN	NaN	NaN	NaN	NaN	NaN	NaN	NaN	NaN	26035	bio	7	0	877	867.8333333333334	29.233333333333334
Wes	ID047	28_11_22	-0.14636913845721433	0.24369741283990476	0.01809097361045577	NaN	NaN	NaN	NaN	NaN	NaN	NaN	NaN	NaN	26036	bio	7	0	878	867.8666666666667	29.266666666666666
Wes	ID047	28_11_22	-0.15125664287670904	0.2529074023154907	0.010426485773787058	NaN	NaN	NaN	NaN	NaN	NaN	NaN	NaN	NaN	26037	bio	7	0	879	867.9	29.3
Wes	ID047	28_11_22	NaN	NaN	NaN	0.24620840146075418	0.1483440496635131	NaN	NaN	NaN	NaN	NaN	NaN	NaN	26038	bio	7	0	880	867.9333333333333	29.333333333333332
Wes	ID047	28_11_22	NaN	NaN	NaN	0.230536676693176	0.07667560279254149	0.07336190587824178	NaN	NaN	NaN	NaN	NaN	NaN	26039	bio	7	0	881	867.9666666666667	29.366666666666667
Wes	ID047	28_11_22	-0.2687446830774536	0.16259731505078112	NaN	0.2376522697777097	0.0726093757492674	0.008195478467552529	-0.015546206649871941	0.11760334540002426	NaN	0.11862643630522637	0.5143303443126095	NaN	26040	bio	7	0	882	868.0	29.4
Wes	ID047	28_11_22	-0.2629176818457033	0.14106364477697753	0.022308135260835048	0.22834700934484875	0.07829868610845936	0.010906700880035928	-0.017285336250427275	0.10968116544271844	0.008110826532694789	0.11103486345361671	0.495257949807178	-0.019072394505431467	26041	bio	7	0	883	868.0333333333333	29.433333333333334
Wes	ID047	28_11_22	-0.2653017158550415	0.14517698574255355	0.004754281444841796	0.20973561921856687	0.0785891929873046	0.018613657262325396	-0.027783048318237302	0.11188308936492908	0.01072615623687478	0.11528106288412775	0.47968156505941695	-0.015576384747761074	26042	bio	7	0	884	868.0666666666666	29.466666666666665
Wes	ID047	28_11_22	-0.2672081781132203	0.14397201675555404	0.0022553378020799615	0.20198789985546872	0.08379571603198244	0.009334615018525796	-0.03261013912887578	0.11388386639376824	0.00522531476690935	0.11846077915832856	0.47303926554777015	-0.006642299511646799	26043	bio	7	0	885	868.1	29.5
Wes	ID047	28_11_22	-0.27113532346704106	0.15497337839129632	0.011681285394613819	0.18580400676647946	0.07680112401727279	0.017630732059902517	-0.0426656583502808	0.11588725120428456	0.010253146712646478	0.12349175435691177	0.46357788220338486	-0.009461383344385288	26044	bio	7	0	886	868.1333333333333	29.53333333333333
Wes	ID047	28_11_22	-0.27222363768701174	0.14508101937683104	0.009952044750324572	0.19898390921539288	0.08219349496948225	0.014240347364060558	-0.03661986423580943	0.11363725717315665	0.0064508991322673685	0.11939196235294593	0.47538552037674303	0.01180763817335817	26045	bio	7	0	887	868.1666666666666	29.566666666666666
Wes	ID047	28_11_22	-0.27247920029138184	0.15801092248895254	0.012932428493272316	0.18553227591571053	0.11956126788330068	0.03971519722937084	-0.043473462187835654	0.1387860951861266	0.026065990452898986	0.14543562882461014	0.45962254979134115	-0.01576297058540188	26046	bio	7	0	888	868.1999999999999	29.599999999999998
Wes	ID047	28_11_22	-0.27323024141442875	0.15326267361102297	0.004807278874297498	0.17906115260967992	0.11180190042871097	0.010103624109060998	-0.04708454440237442	0.13253228701986697	0.007221497859899565	0.1406476499067637	0.4541877374182912	-0.005434812373049935	26047	bio	7	0	889	868.2333333333333	29.633333333333333
Wes	ID047	28_11_22	-0.27498388766632087	0.15484472782855208	0.0023618151333194763	0.17400553319805878	0.11254424894616699	0.005109830619162402	-0.050489177234131044	0.13369448838735953	0.0035975320342808256	0.14291036786369737	0.45097763864942364	-0.0032100987688675753	26048	bio	7	0	890	868.2666666666667	29.666666666666668
Wes	ID047	28_11_22	-0.27008734293701187	0.14390195435449216	0.01198834607403011	0.15003775950671372	0.15853526045819089	0.05186161697844222	-0.06002479171514907	0.15121860740634152	0.019950506031728793	0.16269616727618472	0.420379870296944	-0.030597768352479626	26049	bio	7	0	891	868.3	29.7
Wes	ID047	28_11_22	-0.26979631450183117	0.14586057224621585	0.0019801216113824625	0.15381295811480689	0.1648497430114746	0.007356956874025626	-0.05799167819351214	0.15535515762884522	0.004609186298595265	0.16582599235820425	0.4240346736449147	0.003654803347970692	26050	bio	7	0	892	868.3333333333334	29.733333333333334
Wes	ID047	28_11_22	-0.27034985962585445	0.1473769103654785	0.0016142160624460944	0.15397829147314424	0.16445944502044663	0.000423872199111445	-0.05818578407635511	0.15591817769296257	0.0005955406672536724	0.16642134359412697	0.4246718648619577	0.0006371912170429761	26051	bio	7	0	893	868.3666666666667	29.766666666666666
Wes	ID047	28_11_22	-0.2664507044620361	0.15858463445794668	0.011866612419912548	0.15668325648089576	0.16536573607934568	0.0028527529119432306	-0.05488372399057018	0.16197518526864618	0.00689861881698233	0.17102100397870826	0.4231882940754084	-0.0014835707865492598	26052	bio	7	0	894	868.4	29.8
Wes	ID047	28_11_22	-0.26906996037866215	0.1478534390039672	0.011046223672744031	0.1547206399906007	0.1580025775875853	0.0076202340162728095	-0.057174660194030724	0.15292800829577624	0.009332727354142215	0.16326640036950618	0.4239121111449044	0.00072381706949598	26053	bio	7	0	895	868.4333333333333	29.833333333333332
Wes	ID047	28_11_22	-0.2691068170263673	0.15305213870361323	0.005198830347258877	0.15622133141979955	0.16528767648113996	0.007438060275000617	-0.056442742803283874	0.1591699075923766	0.006284664660566834	0.16888114962340633	0.4255041036762746	0.0015919925313702121	26054	bio	7	0	896	868.4666666666667	29.866666666666667
Wes	ID047	28_11_22	-0.2687003507889405	0.15171104351306153	0.00140133904259062	0.15655530132659923	0.16735773357653794	0.002096824331424861	-0.056072524731170637	0.15953438854479973	0.000519526501343793	0.16910159419145307	0.4255434038569455	0.00003930018067088703	26055	bio	7	0	897	868.5	29.9
Wes	ID047	28_11_22	-0.2701341091550904	0.1497757218043212	0.002408554165640961	0.150786540552307	0.17332920591320788	0.0083028358251038	-0.0596737843013917	0.16155246385876454	0.004128159210222267	0.1722212504648786	0.42157912657502994	-0.0039642772819155625	26056	bio	7	0	898	868.5333333333333	29.933333333333334
Wes	ID047	28_11_22	-0.26847973245904555	0.15228527703839112	0.0030057993488029145	0.14757027648370347	0.18191645712426752	0.00916980032066322	-0.06045472798767104	0.16710086708132932	0.005603093017370567	0.17770051748769722	0.4171038441138407	-0.004475282461189223	26057	bio	7	0	899	868.5666666666666	29.966666666666665
Wes	ID047	28_11_22	-0.27277822592370615	0.13704957336724854	0.015830467852233465	0.13835698381799322	0.17854720319726547	0.009810027205296067	-0.06721062105285647	0.157798388282257	0.011496877963839155	0.17151559382979908	0.4132241691513945	-0.0038796749624462334	26058	bio	7	0	900	868.6	30.0
Wes	ID047	28_11_22	-0.2738140368059083	0.1331641525202636	0.004021119165341127	0.14096650401635724	0.17538848417767317	0.00409720654963891	-0.06642376639477554	0.15427631834896838	0.003608894133653608	0.1679681491991263	0.4169242032177144	0.0037000340663199127	26059	bio	7	0	901	868.6333333333333	30.03333333333333
Wes	ID047	28_11_22	-0.28844038882513434	0.13527367404504398	0.014777694490475462	0.13529805591058341	0.18228484974920645	0.008926990647697601	-0.07657116645727546	0.1587792618971252	0.011101631800159412	0.17627818226094705	0.42633826967342797	0.009414066455713577	26060	bio	7	0	902	868.6666666666666	30.066666666666666
Wes	ID047	28_11_22	-0.2892109013847046	0.12424919007843016	0.011051377123896401	0.1352180839391477	0.18393244621289062	0.001649536184313614	-0.07699640872277846	0.1540908181456604	0.004707689007891203	0.17225686399387438	0.4286047767417513	0.00226650706832332	26061	bio	7	0	903	868.6999999999999	30.099999999999998
Wes	ID047	28_11_22	-0.29552173304364016	0.16081515705255112	0.03710655652280238	0.13317862481542964	0.1853432561002808	0.0024798746048287808	-0.08117155411410526	0.17307920657641596	0.019441983804024968	0.19116807512349124	0.42940147236751497	0.000796695625763677	26062	bio	7	0	904	868.7333333333333	30.133333333333333
Wes	ID047	28_11_22	-0.3082310178258667	0.16464929152655028	0.013275033214287796	0.1302220958018796	0.18848580687347405	0.004314706151067609	-0.08900446101199355	0.17656754920001216	0.008574553325426582	0.19773187277354703	0.4391005719806677	0.00969909961315274	26063	bio	7	0	905	868.7666666666667	30.166666666666668
Wes	ID047	28_11_22	-0.3205964231309204	0.17671966979785148	0.01727996759171007	0.12872435985858166	0.1882305919733276	0.0015193247187824392	-0.09593603163616937	0.18247513088558953	0.009107480040587862	0.20615745331617075	0.44946820505529544	0.010367633074627736	26064	bio	7	0	906	868.8	30.2
Wes	ID047	28_11_22	-0.3148667790817872	0.15714444356365953	0.020396526739853635	0.1266746434602659	0.1845145030832518	0.004243896081723639	-0.09409606781076063	0.17082947332345566	0.011790114797290932	0.19503020005480307	0.44238891032502825	-0.007079294730267194	26065	bio	7	0	907	868.8333333333334	30.233333333333334
Wes	ID047	28_11_22	-0.31297891899957286	0.15288228519036862	0.00466154584757375	0.12245838204449466	0.18398199406475824	0.0042497560142787435	-0.0952602684775391	0.16843213962756343	0.002665065110271746	0.19350427491384228	0.43654648667995677	-0.005842423645071482	26066	bio	7	0	908	868.8666666666667	30.266666666666666
Wes	ID047	28_11_22	-0.3148918137858887	0.14187101398425295	0.011176191660764698	0.12237632384771713	0.19308158744934079	0.009099963368739286	-0.09625774496908579	0.16747630071679687	0.0013815163316167117	0.19316797034787248	0.4402566831113245	0.0037101964313677183	26067	bio	7	0	909	868.9	30.3
Wes	ID047	28_11_22	-0.31466319825885014	0.1602711737946776	0.018401579989456594	0.1117127568652343	0.2041860433873901	0.01539547344091687	-0.10147522069680792	0.18222860859103385	0.015647767910652432	0.20857729072094613	0.42863150943359285	-0.011625173677731637	26068	bio	7	0	910	868.9333333333333	30.333333333333332
Wes	ID047	28_11_22	-0.3131864984210817	0.15031309868194564	0.01006697086325756	0.1069813716421506	0.21232145295983873	0.009411211135698927	-0.10310256338946555	0.1813172758208922	0.0018651465511536232	0.2085811426965253	0.42471881878923845	-0.0039126906443544	26069	bio	7	0	911	868.9666666666667	30.366666666666667
Wes	ID047	28_11_22	-0.31430610602117937	0.1331949243440551	0.01715474901712673	0.09885934868231194	0.1965403752139281	0.01774851181881519	-0.10772337866943371	0.1648676497789916	0.017086314136464928	0.19694077347163647	0.4179932285411454	-0.00672559024809305	26070	bio	7	0	912	869.0	30.4
Wes	ID047	28_11_22	-0.31357488403887945	0.12860262081042473	0.0046501545493018515	0.09771470637811275	0.19811877853710924	0.0019497597429405896	-0.10793008883038335	0.16336069967376698	0.0015210613762357851	0.19579484741135844	0.41712303145529916	-0.000870197085846236	26071	bio	7	0	913	869.0333333333333	30.433333333333334
Wes	ID047	28_11_22	-0.31166859563281246	0.12285593925433336	0.006054608525266202	0.09424566133892798	0.19850490407745358	0.0034904679366524302	-0.10871146714694224	0.16068042166589347	0.0027918528387217735	0.19400098194589127	0.4129033178502321	-0.004219713605067066	26072	bio	7	0	914	869.0666666666666	30.466666666666665
Wes	ID047	28_11_22	-0.31032141561834714	0.1231838243372192	0.0013865073454381103	0.09296454512695318	0.2001460680130005	0.002081988907733301	-0.10867843524569698	0.16166494617510985	0.0009850784820244663	0.1947987605434242	0.4105639451849983	-0.0023393726652338187	26073	bio	7	0	915	869.1	30.5
Wes	ID047	28_11_22	-0.3106324370463869	0.12366104838415515	0.0005696289315631769	0.09155947235925277	0.20048403651837154	0.0014451478101412429	-0.10953648234356705	0.16207254245126335	0.0009499366013042426	0.19561633362482575	0.40946318942882304	-0.0011007557561752424	26074	bio	7	0	916	869.1333333333333	30.53333333333333
Wes	ID047	28_11_22	-0.31104863900207524	0.11032068043603505	0.013346858846153614	0.0872759301762085	0.2018689424411011	0.00450185495642975	-0.11188635441293338	0.15609481143856807	0.0064230185117689674	0.1920524575782842	0.4087096116892941	-0.0007535777395289434	26075	bio	7	0	917	869.1666666666666	30.566666666666666
Wes	ID047	28_11_22	-0.31324230494897476	0.10787249499743634	0.0032872149653396985	0.0853696417701415	0.19099136350897217	0.011043353608021458	-0.11393633158941663	0.14943192925320425	0.006971112209693713	0.187913248964484	0.4071857443106789	-0.0015238673786152068	26076	bio	7	0	918	869.1999999999999	30.599999999999998
Wes	ID047	28_11_22	-0.3124702277203981	0.1064272623919067	0.001638536093887648	0.08850975861376931	0.19057324918005358	0.0031678310219584132	-0.1119802345533144	0.14850025578598014	0.0021666405018316496	0.18598897520852367	0.40971392035553306	0.002528176044854169	26077	bio	7	0	919	869.2333333333333	30.633333333333333
Wes	ID047	28_11_22	-0.3113384504724732	0.10728035470458974	0.0014172812822017286	0.08776028215972875	0.18687124231103502	0.003777111305405468	-0.11178908415637223	0.14707579850781238	0.0014372254560702175	0.18473789498430226	0.4069576240576058	-0.00275629629792723	26078	bio	7	0	920	869.2666666666667	30.666666666666668
Wes	ID047	28_11_22	-0.3085110935780031	0.10335964187890623	0.004833832441260959	0.08538163756585693	0.18602301785748288	0.0025253583562654044	-0.11156472800607309	0.14469132986819455	0.0023950002871603094	0.1827081538248793	0.40247325051007393	-0.004484373547531895	26079	bio	7	0	921	869.3	30.7
Wes	ID047	28_11_22	-0.30721293985906994	0.11151591370477298	0.008258932932008094	0.08423230125463865	0.1916815563928833	0.005774082811399275	-0.11149031930221565	0.15159873504882815	0.006907805945787243	0.18818147561998444	0.39956965232380603	-0.0029035981862678972	26080	bio	7	0	922	869.3333333333334	30.733333333333334
Wes	ID047	28_11_22	-0.30687462364947526	0.1108382381729125	0.0007574311745346292	0.07705168748028557	0.19016643523840315	0.007338719662801034	-0.11491146808459485	0.15050233670565782	0.0035925406494681906	0.18935574681329334	0.39203619122138106	-0.0075334611024249765	26081	bio	7	0	923	869.3666666666667	30.766666666666666
Wes	ID047	28_11_22	-0.30138489551464853	0.09861799938122551	0.01339669179761032	0.06443767365533448	0.19379768429791255	0.013126283347095822	-0.11847361092965703	0.14620784183956903	0.005579565198426367	0.18818270245188898	0.3780017520263191	-0.014034439195061976	26082	bio	7	0	924	869.4	30.8
Wes	ID047	28_11_22	-0.3032525887518922	0.10557312696655274	0.0072015330143397685	0.06608092381622299	0.188009625939209	0.006016800699293451	-0.1185858324678346	0.14679137645288087	0.0005942274973139023	0.18870693644649295	0.37842174867305245	0.0004199966467333671	26083	bio	7	0	925	869.4333333333333	30.833333333333332
Wes	ID047	28_11_22	-0.3009513083477784	0.10679409034783927	0.002605118630082104	0.059679689059143115	0.19313183070965567	0.008198340571459208	-0.12063580964431764	0.14996296052874747	0.00377642052404018	0.19246269274611824	0.37082195417948954	-0.007599794493562906	26084	bio	7	0	926	869.4666666666667	30.866666666666667
Wes	ID047	28_11_22	-0.2980836177633668	0.10483790638568102	0.003471354920161307	0.060435598041320926	0.19498787585540756	0.0020040713491306203	-0.11882400986102293	0.1499128911205443	0.0018124914897412825	0.1912930219416606	0.36967965199155994	-0.0011423021879296003	26085	bio	7	0	927	869.5	30.9
Wes	ID047	28_11_22	-0.29937794673583995	0.10285373223352035	0.002369015524450187	0.0526890956430055	0.18984028867663572	0.00930085765777344	-0.12334442554641722	0.14634701045507803	0.005757574392841562	0.19139303744523828	0.362653916746006	-0.0070257352455539435	26086	bio	7	0	928	869.5333333333333	30.933333333333334
Wes	ID047	28_11_22	-0.2997237385862428	0.10091110873608389	0.0019731594098291393	0.04973169736889638	0.18656369792523186	0.004413870354223024	-0.12499602060867321	0.14373740333065788	0.0030883354081920533	0.19048476654117008	0.35979920477038485	-0.002854711975621149	26087	bio	7	0	929	869.5666666666666	30.966666666666665
Wes	ID047	28_11_22	-0.30111299081176757	0.09751908018243394	0.0036654985274723697	0.04864320929681387	0.1858436024780883	0.0013051221153833827	-0.12623489075747685	0.1416813413302611	0.0024004562472730658	0.18975998030589608	0.3607362204619181	0.0009370156915332606	26088	bio	7	0	930	869.6	31.0
Wes	ID047	28_11_22	-0.30044800648407	0.09848813185369876	0.0011752724355078405	0.04871883496545415	0.18465810492761214	0.0011879072707674737	-0.12586458575930792	0.14157311839065545	0.0003857952777390852	0.18943294802968338	0.35964252727867996	-0.0010936931832381536	26089	bio	7	0	931	869.6333333333333	31.03333333333333
Wes	ID047	28_11_22	-0.29835778254370116	0.10624297915338121	0.008031605864475877	0.04947856869409151	0.18493418208117673	0.0008083402335338435	-0.12443960692480482	0.14558858061727897	0.004260809966687338	0.1915234987612587	0.35662646096531386	-0.0030160663133660948	26090	bio	7	0	932	869.6666666666666	31.066666666666666
Wes	ID047	28_11_22	-0.29872982606298826	0.10403975134033194	0.0022344192033809133	0.04939598894097896	0.18604683559680169	0.0011157137901167534	-0.12466691856100465	0.14504329346856681	0.0005907695443254306	0.19125741178763495	0.3576545049910935	0.001028044025779662	26091	bio	7	0	933	869.6999999999999	31.099999999999998
Wes	ID047	28_11_22	-0.29730267407708744	0.09703681442425527	0.007146879615707133	0.05256374827038579	0.18695955918383778	0.0032966291140157124	-0.12236946290335082	0.14199818680404652	0.0038145743009137287	0.18745071487431422	0.36123761364414636	0.0035831086530528355	26092	bio	7	0	934	869.7333333333333	31.133333333333333
Wes	ID047	28_11_22	-0.2985575386201782	0.09555820221325684	0.0019393243906113424	0.05105592890460198	0.18604770485736077	0.001762100324200506	-0.12375080485778811	0.1408029535353088	0.0018266603849063107	0.18745595063165288	0.36113422264232703	-0.0001033910018193307	26093	bio	7	0	935	869.7666666666667	31.166666666666668
Wes	ID047	28_11_22	-0.3006140352508546	0.09506307139880366	0.002115261902319553	0.06527198993994121	0.18784359717242416	0.014329048138930727	-0.1176710226554567	0.1414533342856139	0.006114470275351182	0.18399868302055492	0.3774663023274384	0.016332079685111356	26094	bio	7	0	936	869.8	31.2
Wes	ID047	28_11_22	-0.3027392034656984	0.0984364977764891	0.0039870221302428475	0.06552581402319335	0.18741609482946764	0.0004971769488543333	-0.11860669472125251	0.14292629630297837	0.001745021294801011	0.18572957278685362	0.3788621012951865	0.0013957989677481075	26095	bio	7	0	937	869.8333333333334	31.233333333333334
Wes	ID047	28_11_22	-0.30352849205334476	0.09178891457696525	0.006694276575491979	0.06969200603076153	0.18389698038208002	0.005453560519306378	-0.11691824301129161	0.13784294747952264	0.005356426461531859	0.18074997570868406	0.3844183085865029	0.005556207291316395	26096	bio	7	0	938	869.8666666666667	31.266666666666666
Wes	ID047	28_11_22	-0.3086362670985108	0.0910483045806274	0.005161188727289118	0.0658324891484372	0.1809001176785887	0.004886415519429735	-0.12140188897503679	0.13597421112960806	0.0048574948969299465	0.18228385759311322	0.38509764699635224	0.0006793384098493505	26097	bio	7	0	939	869.9	31.3
Wes	ID047	28_11_22	-0.3031557531256104	0.07704556008648678	0.01503705046793892	0.06904127757623302	0.17395576892419418	0.007649856390613963	-0.11705723777468868	0.12550066450534048	0.01133892291813438	0.1716182207888254	0.3846065759191294	-0.0004910710772228488	26098	bio	7	0	940	869.9333333333333	31.333333333333332
Wes	ID047	28_11_22	-0.3013728997189331	0.07652800234960933	0.0018564569159295015	0.06933439223675508	0.17802599456604007	0.0040807662245897856	-0.11601925374108901	0.1272769984578247	0.0020573704490820456	0.17222050277209244	0.3843510618342123	-0.0002555140849170856	26099	bio	7	0	941	869.9666666666667	31.366666666666667
Wes	ID047	28_11_22	-0.3024502612558595	0.08420061760040287	0.0077478856901711	0.07017096859881589	0.17599157715356428	0.002199707757349499	-0.1161396463285218	0.13009609737698358	0.0028216684941912524	0.1743944150540255	0.3837605518993594	-0.0005905099348528786	26100	bio	7	0	942	870.0	31.4
Wes	ID047	28_11_22	-0.30720615962670905	0.07854416529034425	0.007390130042821776	0.06947208310931385	0.18075564657366927	0.004815059539301251	-0.1188670382586976	0.12964990593200676	0.0027636485931388853	0.17589335090495287	0.3902994817532169	0.006538929853857456	26101	bio	7	0	943	870.0333333333333	31.433333333333334
Wes	ID047	28_11_22	-0.32743732987878427	0.08918043749127191	0.022856739402213076	0.07064575871618661	0.1802991109280394	0.0012593407902147917	-0.12839578558129883	0.13473977420965566	0.010802952588149069	0.18611900630808195	0.40837820470023584	0.018078722947018955	26102	bio	7	0	944	870.0666666666666	31.466666666666665
Wes	ID047	28_11_22	-0.6449191023934326	0.007851550322997891	0.32773322042031805	-0.25327549602014177	0.098068279003662	0.3341958841591747	-0.4490972992067872	0.05295991466332994	0.3309643580041453	0.4522091736309401	0.4019002022230367	-0.006478002477199152	26103	bio	7	0	945	870.1	31.5
Wes	ID047	28_11_22	-0.6386322623259277	-0.018442190772338884	0.027034888178481282	-0.2890161870194703	0.05581387093090817	0.05534285856990301	-0.463824224672699	0.018685840079284644	0.037304081844634934	0.46420046533011894	0.3574148329495671	-0.04448536927346958	26104	bio	7	0	946	870.1333333333333	31.53333333333333
Wes	ID047	28_11_22	-0.6467039550993958	-0.06174562248779303	0.04404928401874719	-0.28353132674377446	0.04516195203991691	0.011981112982697505	-0.46511764092158514	-0.00829183522393806	0.027008663246428817	0.4651915459548266	0.37858101838064745	0.021166185431080342	26105	bio	7	0	947	870.1666666666666	31.566666666666666
Wes	ID047	28_11_22	-0.6590423264010621	-0.01585787913018799	0.04751757987136137	-0.26471114023120124	0.05695051603796375	0.022207423567448998	-0.46187673331613166	0.02054631845388788	0.029019693135059026	0.4623335029832789	0.400996442369619	0.02241542398897156	26106	bio	7	0	948	870.1999999999999	31.599999999999998
Wes	ID047	28_11_22	-0.6635767371814576	-0.0041200799487914885	0.01258319556981292	-0.2638424012284546	0.054647670964843575	0.0024612604262221204	-0.4637095692049561	0.025263795508026043	0.005061015426935878	0.4643972695179391	0.4040311719251812	0.0030347295555621656	26107	bio	7	0	949	870.2333333333333	31.633333333333333
Wes	ID047	28_11_22	-0.6835170528504639	-0.00098257088684095	0.020185642226430184	-0.2627106239805299	0.059913129875427185	0.005385719754866966	-0.4731138384154969	0.029465279494293117	0.010300133352106897	0.47403049142003695	0.4251897658100375	0.021158593884856303	26108	bio	7	0	950	870.2666666666667	31.666666666666668
Wes	ID047	28_11_22	-0.6793057462198793	-0.01108494325238052	0.010945000271759884	-0.26113308991790785	0.05649502350500479	0.003764580305725329	-0.47021941806889356	0.022705040126312137	0.007353808907989888	0.47076726731601287	0.4235981850593508	-0.0015915807506866608	26109	bio	7	0	951	870.3	31.7
Wes	ID047	28_11_22	-0.6712676069039918	-0.015742267475830074	0.009289905951297143	-0.25965326074212647	0.05388428634185782	0.0030009736627518878	-0.4654604338230591	0.019071009433013875	0.00598783016892882	0.4658509620635601	0.41746164729563756	-0.006136537763713257	26110	bio	7	0	952	870.3333333333334	31.733333333333334
Wes	ID047	28_11_22	-0.6633166544221802	-0.0046626723897704725	0.01363726778497296	-0.26422192038854986	0.05656543361029054	0.005297282476882057	-0.46376928740536505	0.025951380610260033	0.00708515940136559	0.46449480739407484	0.403764148603772	-0.01369749869186554	26111	bio	7	0	953	870.3666666666667	31.766666666666666
Wes	ID047	28_11_22	-0.6544021266106264	0.029267175012878344	0.03508138182668981	-0.26443871397198504	0.05987818560095204	0.0033198381300073047	-0.4594204202913057	0.04457268030691519	0.019122380802828826	0.4615775627241671	0.3911630058760649	-0.012601142727707126	26112	bio	7	0	954	870.4	31.8
Wes	ID047	28_11_22	-0.631432437893219	0.031485701811767575	0.023076578189410578	-0.2631141347320558	0.054160189643310375	0.00586941120849936	-0.4472732863126374	0.042822945727538975	0.012272507282294952	0.44931859223683396	0.3690155888874362	-0.02214741698862871	26113	bio	7	0	955	870.4333333333333	31.833333333333332
Wes	ID047	28_11_22	-0.6315675209841003	0.05743591113415514	0.025950560905636945	-0.25786484406787125	0.1034126667730102	0.04953141988565136	-0.44471618252598577	0.08042428895358267	0.03768819168092906	0.4519298056713844	0.3765203218863896	0.007504732998953434	26114	bio	7	0	956	870.4666666666667	31.866666666666667
Wes	ID047	28_11_22	-0.6238121521280824	0.051945487590881356	0.009502131170291616	-0.2581478753059083	0.10870472505670148	0.005299621454376747	-0.44098001371699536	0.08032510632379142	0.003737485058608952	0.4482359816031839	0.370043206101105	-0.006477115785284593	26115	bio	7	0	957	870.5	31.9
Wes	ID047	28_11_22	-0.6236223056219787	0.09516773037011705	0.043222659711811724	NaN	NaN	NaN	NaN	NaN	NaN	NaN	NaN	NaN	26116	bio	7	0	958	870.5333333333333	31.933333333333334
Wes	ID047	28_11_22	-0.6156552718198243	0.09714303806457503	0.008208256093254932	NaN	NaN	NaN	NaN	NaN	NaN	NaN	NaN	NaN	26117	bio	7	0	959	870.5666666666666	31.966666666666665
Wes	ID047	28_11_22	-0.6038627092232056	0.10137251224084465	0.012528087819092775	-0.2592410573850099	0.10629982879394517	NaN	-0.43155188330410776	0.10383617051739491	NaN	0.4438681992337813	0.34465687482494967	NaN	26118	bio	7	0	960	870.6	32.0
Wes	ID047	28_11_22	-0.6045961912829589	0.10573689565588373	0.00442558905971264	-0.26353207520886235	0.10498481142016591	0.004487995616972082	-0.43406413324591064	0.10536085353802482	0.0029387170812253654	0.44666831231774745	0.3410649452877009	-0.003591929537248739	26119	bio	7	0	961	870.6333333333333	32.03333333333333
Wes	ID047	28_11_22	-0.59697807866922	0.1067104674820556	0.007680070435635561	-0.26032519915429697	0.10576314732476799	0.003299978910498905	-0.4286516389117585	0.10623680740341179	0.005482918027065095	0.4416202970754472	0.33665421236213533	-0.004410732925565597	26120	bio	7	0	962	870.6666666666666	32.06666666666666
Wes	ID047	28_11_22	-0.5916396018716736	0.08962080489050295	0.017904075011322285	-0.26622695679412844	0.10614979442144779	0.005914409456292324	-0.42893327933290104	0.09788529965597537	0.008356255320555494	0.4399605550592196	0.32583216089158307	-0.010822051470552263	26121	bio	7	0	963	870.6999999999999	32.1
Wes	ID047	28_11_22	-0.5862682670249939	0.07674636060205065	0.013950001927298006	-0.2555294886498414	0.06989745665704339	0.03779772239279105	-0.42089887783741764	0.07332190862954702	0.02584398936131662	0.42723760093170293	0.33080968396698457	0.004977523075401502	26122	bio	7	0	964	870.7333333333333	32.13333333333333
Wes	ID047	28_11_22	-0.5820542656866761	0.07791377753289797	0.004372718784666301	-0.2508770322855225	0.07172255612689193	0.004997633269531958	-0.4164656489860993	0.07481816682989495	0.00467892152640648	0.4231328336033483	0.33123509950749536	0.00042541554051078734	26123	bio	7	0	965	870.7666666666667	32.166666666666664
Wes	ID047	28_11_22	-0.5800605296683656	0.08558726204425038	0.00792826260013338	-0.24446206321160902	0.07049846340759269	0.006530714448259683	-0.4122612964399873	0.07804286272592154	0.005298607737306923	0.4195832038640681	0.3359374979552363	0.004702398447740952	26124	bio	7	0	966	870.8	32.2
Wes	ID047	28_11_22	-0.5732937708461914	0.08057319328735346	0.008421989696999335	-0.2433961759140626	0.07373072187048324	0.003403470361557211	-0.408344973380127	0.07715195757891835	0.004016378753323771	0.4155695391183957	0.3299685478300827	-0.005968950125153583	26125	bio	7	0	967	870.8333333333334	32.233333333333334
Wes	ID047	28_11_22	-0.5716249644248659	0.07434355056463615	0.006449291691694674	-0.24359332420886237	0.07507338173004152	0.0013570567226949372	-0.4076091443168641	0.07470846614733884	0.002551880637205589	0.41439904614370704	0.3280324521085247	-0.0019360957215580066	26126	bio	7	0	968	870.8666666666667	32.266666666666666
Wes	ID047	28_11_22	-0.562421407477417	0.07415526872753908	0.009205482634556188	-0.2490809661183473	0.09968075734075921	0.025211845394053942	-0.40575118679788214	0.08691801303414914	0.012350102887164989	0.41495634297802264	0.314378406955758	-0.013654045152766692	26127	bio	7	0	969	870.9	32.3
Wes	ID047	28_11_22	-0.5587633851926881	0.07857215548034668	0.005734981745629227	NaN	NaN	NaN	NaN	NaN	NaN	NaN	NaN	NaN	26128	bio	7	0	970	870.9333333333333	32.333333333333336
Wes	ID047	28_11_22	-0.5398056816596679	0.07736979427502444	0.018995794158548615	NaN	NaN	NaN	NaN	NaN	NaN	NaN	NaN	NaN	26129	bio	7	0	971	870.9666666666667	32.36666666666667
Wes	ID047	28_11_22	-0.5250183425849	0.076114408175598	0.014840532037996193	-0.20158595998699957	0.1196108157351683	NaN	-0.3633021512859498	0.09786261195538315	NaN	0.3762519686961505	0.32634405706790937	NaN	26130	bio	7	0	972	871.0	32.4
Wes	ID047	28_11_22	-0.5251071810140382	0.06910938503417952	0.00700558644785005	NaN	NaN	NaN	NaN	NaN	NaN	NaN	NaN	NaN	26131	bio	7	0	973	871.0333333333333	32.43333333333333
Wes	ID047	28_11_22	-0.5206718659373779	0.07336876177368157	0.006149334113402943	NaN	NaN	NaN	NaN	NaN	NaN	NaN	NaN	NaN	26132	bio	7	0	974	871.0666666666666	32.46666666666667
Wes	ID047	28_11_22	-0.515890759010315	0.07195204091448959	0.004986590161711563	NaN	NaN	NaN	NaN	NaN	NaN	NaN	NaN	NaN	26133	bio	7	0	975	871.1	32.5
Wes	ID047	28_11_22	-0.5107167463105469	0.06631071373815911	0.007654735771257346	-0.18531201150408938	0.11912576834320054	NaN	-0.3480143789073181	0.09271824104067983	NaN	0.3601536896214226	0.3296629664178165	NaN	26134	bio	7	0	976	871.1333333333333	32.53333333333333
Wes	ID047	28_11_22	-0.512878597320984	0.06967996766516116	0.0040031827107873275	-0.1838102769622194	0.118311097347229	0.001708477528656048	-0.3483444371416017	0.09399553250619508	0.0013192467266953817	0.36080328022153907	0.33264236987776014	0.0029794034599436303	26135	bio	7	0	977	871.1666666666666	32.56666666666666
Wes	ID047	28_11_22	-0.5030620378272705	0.0835784008922118	0.017015618897366035	-0.17307282283221448	0.13242980119995118	0.017737833003916573	-0.3380674303297425	0.10800410104608149	0.017374028362693986	0.35490065270794796	0.3335855832092873	0.0009432133315271374	26136	bio	7	0	978	871.1999999999999	32.6
Wes	ID047	28_11_22	-0.5046649542982178	0.08516793075054929	0.0022574202939152346	-0.18987493403082278	0.11933073998303212	0.021304843240328986	-0.3472699441645203	0.1022493353667907	0.010853736172526924	0.36201013895052647	0.3166383653232848	-0.016947217886002452	26137	bio	7	0	979	871.2333333333333	32.63333333333333
Wes	ID047	28_11_22	-0.5067042395698242	0.06765615523150625	0.01763011532147042	-0.16955701157495118	0.1328199253388671	0.024388031787884908	-0.3381306255723877	0.10023804028518668	0.009358015400381892	0.3526754664988606	0.3433869104657775	0.026748545142492697	26138	bio	7	0	980	871.2666666666667	32.666666666666664
Wes	ID047	28_11_22	-0.5054618923787841	0.06791675954711907	0.0012693861321131808	-0.16973051598254396	0.12459550348516846	0.008226251795748173	-0.33759620418066405	0.09625613151614376	0.004017611687173457	0.3510504806030691	0.3404820657704439	-0.0029048446953336415	26139	bio	7	0	981	871.3	32.7
Wes	ID047	28_11_22	-0.5082197084285278	0.06965597607373031	0.0032604330219560555	-0.17186854925366224	0.1329480543452759	0.008621849693603474	-0.34004412884109503	0.1013020152095031	0.005608322154624843	0.3548127785816143	0.3422542760144966	0.0017722102440527188	26140	bio	7	0	982	871.3333333333334	32.733333333333334
Wes	ID047	28_11_22	-0.49669453037988287	0.07883641069030745	0.014734656724953422	-0.1704789493239136	0.13602662754132067	0.003377662044693441	-0.33358673985189824	0.10743151911581406	0.008903296619527013	0.35045919064072145	0.3311907701418467	-0.01106350587264987	26141	bio	7	0	983	871.3666666666667	32.766666666666666
Wes	ID047	28_11_22	-0.49158571222204595	0.08279919572705063	0.006465577175881515	-0.15348281916851825	0.14913977077929674	0.0214667875062576	-0.3225342656952821	0.11596948325317369	0.013966174014149579	0.34274957854620763	0.3445499066745308	0.013359136532684057	26142	bio	7	0	984	871.4	32.8
Wes	ID047	28_11_22	-0.49738489711590583	0.08006589282507326	0.0064110443912930954	-0.15556243813006598	0.1452119300170287	0.0044444063809425975	-0.3264736676229859	0.11263891142105098	0.005158642871620958	0.34535862522503075	0.34797499856877906	0.0034250918942482778	26143	bio	7	0	985	871.4333333333333	32.833333333333336
Wes	ID047	28_11_22	-0.49174356993957535	0.08270809722045902	0.00622943146502156	-0.15589971122698976	0.14495480274365224	0.000424107977551194	-0.32382164058328256	0.11383144998205563	0.0029078163007316637	0.3432463458145853	0.34156368334975296	-0.006411315219026104	26144	bio	7	0	986	871.4666666666667	32.86666666666667
Wes	ID047	28_11_22	-0.4919678391638185	0.07817055710205079	0.004543079023207369	-0.1573122596354981	0.1464492354968261	0.0020563614128207715	-0.3246400493996583	0.11230989629943844	0.0017276916969782197	0.3435180846491247	0.3415499009409505	-0.000013782408802454071	26145	bio	7	0	987	871.5	32.9
Wes	ID047	28_11_22	-0.493818494894104	0.08129572266406249	0.0036320223597911105	-0.15366553773803715	0.1430519913798216	0.004983959087707565	-0.3237420163160706	0.11217385702194205	0.000908278649005797	0.3426249660015656	0.3457135678386229	0.004163666897672391	26146	bio	7	0	988	871.5333333333333	32.93333333333333
Wes	ID047	28_11_22	-0.49429241575091565	0.07655008156780996	0.004769246312884456	-0.15356313884417738	0.14092056448895263	0.0021338852182306144	-0.3239277772975465	0.10873532302838129	0.003443548049194577	0.3416907598677718	0.34675639750823606	0.0010428296696131656	26147	bio	7	0	989	871.5666666666666	32.96666666666667
Wes	ID047	28_11_22	-0.501404531793213	0.06719144853662096	0.011754412227396354	-0.15104176166650407	0.14731015115454094	0.006869072763419803	-0.3262231467298585	0.10725079984558095	0.002733592857589446	0.343401041829881	0.3594065625444808	0.01265016503624472	26148	bio	7	0	990	871.6	33.0
Wes	ID047	28_11_22	-0.499711386076233	0.07703634592456043	0.009989431765520258	-0.15319961407836913	0.1510218937418213	0.004293408909668691	-0.32645550007730106	0.11402911983319086	0.0067823012269066785	0.3457973882212717	0.3543222677435328	-0.005084294800947964	26149	bio	7	0	991	871.6333333333333	33.03333333333333
Wes	ID047	28_11_22	-0.5017809216152955	0.07990838281176749	0.003539996218772105	-0.1504371040216066	0.1536202874050292	0.003792507276553753	-0.32610901281845106	0.11676433510839834	0.0027570738151659496	0.3463827336844766	0.35899292895553453	0.004670661212001714	26150	bio	7	0	992	871.6666666666666	33.06666666666666
Wes	ID047	28_11_22	-0.5020114495155641	0.07992802810040267	0.00023136345901587807	-0.15323647072607427	0.15317957230157453	0.0028338461052949365	-0.3276239601208192	0.1165538002009886	0.001529506546632106	0.3477387634224003	0.3563843073950722	-0.002608621560462321	26151	bio	7	0	993	871.6999999999999	33.1
Wes	ID047	28_11_22	-0.5025627345621337	0.08025921637341304	0.0006431180877186513	-0.15058070586596695	0.15363436942608644	0.0026944252479230465	-0.32657172021405034	0.11694679289974974	0.0011232328710808173	0.34687986510188357	0.3595486915712146	0.0031643841761423985	26152	bio	7	0	994	871.7333333333333	33.13333333333333
Wes	ID047	28_11_22	-0.5069411999982301	0.08100817127111815	0.004442059546413873	-0.15323751383874518	0.14817106681225578	0.006075055889002738	-0.3300893569184876	0.11458961904168696	0.004234387391528898	0.3494134575871108	0.36002382162889884	0.00047513005768423655	26153	bio	7	0	995	871.7666666666667	33.166666666666664
Wes	ID047	28_11_22	-0.5421291282080385	0.03580801301574699	0.057282149034487424	-0.14835070482769774	0.1464511478700561	0.00518063929242248	-0.3452399165178681	0.09112958044290154	0.02792692011717158	0.3570647005641468	0.409027321838402	0.04900350020950317	26154	bio	7	0	996	871.8	33.2
Wes	ID047	28_11_22	-0.5413290607894592	0.019623772222534086	0.016204004379380077	-0.1506424233656618	0.14508588723596194	0.0026675663920988505	-0.3459857420775605	0.08235482972924801	0.008806390057921205	0.3556521498609191	0.41033741112060007	0.001310089282198057	26155	bio	7	0	997	871.8333333333334	33.233333333333334
Wes	ID047	28_11_22	-0.5655384889162294	0.03457644465563958	0.028454855879392612	-0.15064329262622067	0.14920183598321524	0.004115948839044272	-0.358090890771225	0.09188914031942741	0.015409013703859664	0.36969271045284735	0.4304381537939274	0.020100742673327343	26156	bio	7	0	998	871.8666666666667	33.266666666666666
Wes	ID047	28_11_22	-0.5657854458410645	0.032547764362854004	0.002043656393100513	-0.15154767131188973	0.14955579888287351	0.0009711799737571782	-0.3586665585764771	0.09105178162286376	0.0010161510757335903	0.3700434125582986	0.4304460639721561	7.91017822870943e-6	26157	bio	7	0	999	871.9	33.3
Wes	ID047	28_11_22	-0.5655050223847047	0.03702289157312011	0.004483904644719921	-0.14911408945068372	0.14757179858282465	0.003139837235556151	-0.3573095559176942	0.09229734507797238	0.0018419784300164933	0.3690378282216366	0.4308160510829473	0.0003699871107911701	26158	bio	7	0	1000	871.9333333333333	33.333333333333336
Wes	ID047	28_11_22	-0.5585898807850953	0.026484845815368585	0.012604348128130745	-0.15215354592156993	0.14558849369122306	0.00362929661662737	-0.3553717133533326	0.08603666975329582	0.00655372331772294	0.36563829557900646	0.423528243727182	-0.007287807355765286	26159	bio	7	0	1001	871.9666666666667	33.36666666666667
Wes	ID047	28_11_22	-0.5576061386103821	0.023587252667724545	0.003060031816106353	-0.14805533008972183	0.13912884462457265	0.007649996017560277	-0.35283073435005197	0.0813580486461486	0.005324102718708262	0.3620892972479386	0.42553698338904616	0.002008739661864156	26160	bio	7	0	1002	872.0	33.4
Wes	ID047	28_11_22	-0.5586469042777711	0.030385739500305098	0.006877689756537931	-0.14633662811230486	0.13774637263140854	0.0022057119710107505	-0.35249176619503797	0.08406605606585682	0.0027291397170735674	0.36237763040475485	0.4260587628226351	0.0005217794335889425	26161	bio	7	0	1003	872.0333333333333	33.43333333333333
Wes	ID047	28_11_22	-0.5527857411060486	0.02299163533264159	0.009435359567489449	NaN	NaN	NaN	NaN	NaN	NaN	NaN	NaN	NaN	26162	bio	7	0	1004	872.0666666666666	33.46666666666667
Wes	ID047	28_11_22	-0.5529022220209656	0.035812011614318795	0.012820905420731069	-0.14363061999188242	0.13850593250793453	NaN	-0.348266421006424	0.08715897206112666	NaN	0.3590072233415033	0.42195886720858994	NaN	26163	bio	7	0	1005	872.1	33.5
Wes	ID047	28_11_22	-0.5501876951470643	0.044032434869445636	0.008657021118292505	-0.1459028670933229	0.1363249577651977	0.003149564687137027	-0.3480452811201936	0.09017869631732167	0.0030278106665930266	0.35953819682966415	0.4146855820702068	-0.0072732851383831565	26164	bio	7	0	1006	872.1333333333333	33.53333333333333
Wes	ID047	28_11_22	-0.5392611768454589	0.023389061260253863	0.023356747979202782	-0.15219648739318847	0.11737333905609115	0.019969314163842424	-0.3457288321193237	0.07038120015817251	0.019932556036423354	0.3528199805769172	0.39831158443307635	-0.016373997637130433	26165	bio	7	0	1007	872.1666666666666	33.56666666666666
Wes	ID047	28_11_22	-0.5253154558439943	0.04296915535357648	0.02403878572128923	-0.11086940648486343	0.04535962189105214	0.08302953135077591	-0.31809243116442887	0.04416438862231431	0.03809319971919423	0.3211437185848101	0.41445294323922705	0.016141358806150696	26166	bio	7	0	1008	872.1999999999999	33.6
Wes	ID047	28_11_22	-0.5237452235700684	0.04265865548187242	0.0016006372369799704	-0.11064148636627213	0.05702509859393312	0.011667703042412316	-0.31719335496817025	0.04984187703790277	0.0057482356176326	0.3210854047486822	0.41335347147379226	-0.0010994717654347896	26167	bio	7	0	1009	872.2333333333333	33.63333333333333
Wes	ID047	28_11_22	-0.5223330228657836	0.043472804921508734	0.001630076728023062	NaN	NaN	NaN	NaN	NaN	NaN	NaN	NaN	NaN	26168	bio	7	0	1010	872.2666666666667	33.666666666666664
Wes	ID047	28_11_22	-0.5218554511146241	0.04009590150158693	0.003410506045293752	NaN	NaN	NaN	NaN	NaN	NaN	NaN	NaN	NaN	26169	bio	7	0	1011	872.3	33.7
Wes	ID047	28_11_22	-0.516174833361023	0.047928460695251474	0.009675660266089682	NaN	NaN	NaN	NaN	NaN	NaN	NaN	NaN	NaN	26170	bio	7	0	1012	872.3333333333334	33.733333333333334
Wes	ID047	28_11_22	-0.5125249821255493	0.0448658818934935	0.00476453596461041	NaN	NaN	NaN	NaN	NaN	NaN	NaN	NaN	NaN	26171	bio	7	0	1013	872.3666666666667	33.766666666666666
Wes	ID047	28_11_22	-0.5091202623677369	0.03735286288134754	0.008248489031701804	NaN	NaN	NaN	NaN	NaN	NaN	NaN	NaN	NaN	26172	bio	7	0	1014	872.4	33.8
Wes	ID047	28_11_22	-0.5037231974085083	0.04600148388787839	0.010194457096321476	NaN	NaN	NaN	NaN	NaN	NaN	NaN	NaN	NaN	26173	bio	7	0	1015	872.4333333333333	33.833333333333336
Wes	ID047	28_11_22	-0.504648786051819	0.05056510182305907	0.004656535514191671	NaN	NaN	NaN	NaN	NaN	NaN	NaN	NaN	NaN	26174	bio	7	0	1016	872.4666666666667	33.86666666666667
Wes	ID047	28_11_22	-0.5046540016151735	0.05241940844769277	0.0018543139594635943	NaN	NaN	NaN	NaN	NaN	NaN	NaN	NaN	NaN	26175	bio	7	0	1017	872.5	33.9
Wes	ID047	28_11_22	-0.502677998512268	0.05263359424945069	0.0019875773746867594	NaN	NaN	NaN	NaN	NaN	NaN	NaN	NaN	NaN	26176	bio	7	0	1018	872.5333333333333	33.93333333333333
Wes	ID047	28_11_22	-0.5113012371104737	0.05994025080487053	0.011302542808609225	NaN	NaN	NaN	NaN	NaN	NaN	NaN	NaN	NaN	26177	bio	7	0	1019	872.5666666666666	33.96666666666667
Wes	ID047	28_11_22	-0.5451726702035522	0.06842510312207017	0.0349179996366284	-0.12065536800689713	0.077876747033081	NaN	-0.33291401910522467	0.07315092507757559	NaN	0.34085598418760227	0.4246225069834932	NaN	26178	bio	7	0	1020	872.6	34.0
Wes	ID047	28_11_22	-0.5453354827062684	0.06028204405670157	0.008144686541121307	-0.12308182193151862	0.09511800866613762	0.01741116829359308	-0.3342086523188935	0.0777000263614196	0.004729735473428265	0.34312201529685665	0.42368820902633975	-0.0009342979571534404	26179	bio	7	0	1021	872.6333333333333	34.03333333333333
Wes	ID047	28_11_22	-0.548456910447876	0.05684498780609126	0.004642915766620907	-0.12307834488928227	0.08939410173669438	0.005723907985524498	-0.33576762766857915	0.07311954477139282	0.004838513794286593	0.3436369706794677	0.42662204450116525	0.002933835474825508	26180	bio	7	0	1022	872.6666666666666	34.06666666666666
Wes	ID047	28_11_22	-0.5383593190154115	0.004152672791992051	0.053651108229765834	-0.122915793164734	0.08755144320355224	0.0018498144590512729	-0.3306375560900727	0.045852057997772144	0.027745873014741813	0.33380174463271917	0.42373184690013876	-0.0028901976010264896	26181	bio	7	0	1023	872.6999999999999	34.1
Wes	ID047	28_11_22	-0.5383527126351624	-0.011094157414306638	0.01524683163755546	-0.11989911132049569	0.07265979286169433	0.015194131079252734	-0.32912591197782903	0.030782817723693845	0.01514486944017625	0.33056232060270846	0.42675302065720505	0.0030211737570662867	26182	bio	7	0	1024	872.7333333333333	34.13333333333333
Wes	ID047	28_11_22	-0.540855835341095	-0.01614386585412597	0.0056360605575293725	-0.11993301248229993	0.06634983046331788	0.006310053467102819	-0.3303944239116975	0.025102982304595955	0.005819763991297722	0.33134669920270415	0.428930335527264	0.002177314870058955	26183	bio	7	0	1025	872.7666666666667	34.166666666666664
Wes	ID047	28_11_22	-0.5380478629570924	-0.01546584261804207	0.0028886717393970607	-0.12216040573889164	0.0670062960375366	0.0023221170878413	-0.330104134347992	0.025770226709747268	0.0007276559125040086	0.33110850804276976	0.4239858850549694	-0.0049444504722945815	26184	bio	7	0	1026	872.8	34.2
Wes	ID047	28_11_22	-0.5379200816549072	-0.010540959994506993	0.004926540055331517	-0.12251958420190445	0.07321142561248761	0.0062155162464773515	-0.33021983292840584	0.03133523280899031	0.005566208677917316	0.3317032331383851	0.42375940742249596	-0.0002264776324734652	26185	bio	7	0	1027	872.8333333333334	34.233333333333334
Wes	ID047	28_11_22	-0.5384692804761353	-0.009893013173767118	0.0008493847348199761	-0.12460859117749035	0.07495898704046633	0.002723586071451669	-0.3315389358268128	0.032532986933349606	0.0017817540231483664	0.3331312972507702	0.42246956350381715	-0.0012898439186788124	26186	bio	7	0	1028	872.8666666666667	34.266666666666666
Wes	ID047	28_11_22	-0.5357540581937867	0.006106596676696663	0.016228368599758253	-0.12767482087359627	0.07269386787561039	0.0038121554769289688	-0.3317144395336915	0.039400232276153524	0.006869487619130721	0.33404617599751973	0.41347615241697555	-0.008993411086841596	26187	bio	7	0	1029	872.9	34.3
Wes	ID047	28_11_22	-0.540490398202057	0.003400762408386271	0.005454764501012352	-0.12571672453820804	0.0758844018316649	0.0037434807577170315	-0.33310356137013253	0.03964258212002558	0.0014101038696855224	0.3354541949575361	0.4210594712729414	0.007583318855965859	26188	bio	7	0	1030	872.9333333333333	34.333333333333336
Wes	ID047	28_11_22	-0.5231423044462891	0.015734178924865727	0.021285429756711126	-0.12700775032055667	0.07416691681903065	0.0021486047424578002	-0.32507502738342287	0.04495054787194819	0.009624544581398928	0.32816813553774754	0.4004209907462407	-0.020638480526700698	26189	bio	7	0	1031	872.9666666666667	34.36666666666667
Wes	ID047	28_11_22	-0.5127216088640136	0.024352201959716657	0.01352261873483372	-0.1218481673460694	0.07035312304211416	0.00641609845961436	-0.3172848881050415	0.04735266250091541	0.008152081002252013	0.32079896331776747	0.3935709999790517	-0.006849990767189007	26190	bio	7	0	1032	873.0	34.4
Wes	ID047	28_11_22	-0.5104879569313965	0.018727912290344095	0.006051597742835793	-0.12232834687890626	0.07135259883294665	0.0011088391408205416	-0.31640815190515137	0.04504025556164537	0.0024730329995740156	0.31959778349214446	0.3917106591730795	-0.0018603408059721938	26191	bio	7	0	1033	873.0333333333333	34.43333333333333
Wes	ID047	28_11_22	-0.507907991592041	0.01839307312298577	0.0026016030481748552	-0.1197701130535278	0.07072673123040762	0.002633680041542331	-0.3138390523227844	0.0445599021766967	0.0026136204847968447	0.31698664900096374	0.3916501302531153	-0.00006052891996422005	26192	bio	7	0	1034	873.0666666666666	34.46666666666667
Wes	ID047	28_11_22	-0.49655614409887705	-0.02469912827661136	0.044562341309355526	-0.11999820702423114	0.0689503103518676	0.0017910047451595733	-0.3082771755615541	0.022125591037628123	0.023113476358861514	0.30907015182798486	0.3880284748950033	-0.003621655358111986	26193	bio	7	0	1035	873.1	34.5
Wes	ID047	28_11_22	-0.5017094683973389	0.006185699387573074	0.0313118081747364	NaN	NaN	NaN	NaN	NaN	NaN	NaN	NaN	NaN	26194	bio	7	0	1036	873.1333333333333	34.53333333333333
Wes	ID047	28_11_22	-0.5028664542014771	0.004913101929077124	0.001719918731320697	-0.12095387208288577	0.07262623940411372	NaN	-0.31191016314218145	0.038769670666595424	NaN	0.3143104154096369	0.3878689074509621	NaN	26195	bio	7	0	1037	873.1666666666666	34.56666666666666
Wes	ID047	28_11_22	-0.49482457706518557	-0.014457152665283246	0.020973281834885737	NaN	NaN	NaN	NaN	NaN	NaN	NaN	NaN	NaN	26196	bio	7	0	1038	873.1999999999999	34.6
Wes	ID047	28_11_22	-0.5017430218549195	0.011955329422424166	0.02730355450013901	NaN	NaN	NaN	NaN	NaN	NaN	NaN	NaN	NaN	26197	bio	7	0	1039	873.2333333333333	34.63333333333333
Wes	ID047	28_11_22	-0.5021366230360718	0.04093073934252933	0.02897808313066848	NaN	NaN	NaN	NaN	NaN	NaN	NaN	NaN	NaN	26198	bio	7	0	1040	873.2666666666667	34.666666666666664
Wes	ID047	28_11_22	-0.501789788072998	0.047174637938415476	0.006253524139820628	-0.11693475896191408	0.07242578791918941	NaN	-0.30936227351745604	0.05980021292880244	NaN	0.3150890060637143	0.3856825300781004	NaN	26199	bio	7	0	1041	873.3	34.7
Wes	ID047	28_11_22	-0.5009314801969604	0.051310405826415995	0.004223892568885295	-0.11768649549340826	0.06656905797631829	0.005904777170775037	-0.30930898784518435	0.05893973190136714	0.0008621293182844188	0.31487448603914775	0.3835486211236558	-0.0021339089544445966	26200	bio	7	0	1042	873.3333333333334	34.733333333333334
Wes	ID047	28_11_22	-0.4905059167555543	0.0401381475647582	0.015281090528361005	-0.11824090987799085	0.06757096769671622	0.0011450757169986418	-0.3043734133167726	0.05385455763073721	0.007086529001435301	0.30910109691119714	0.3732744231338986	-0.010274197989757206	26201	bio	7	0	1043	873.3666666666667	34.766666666666666
Wes	ID047	28_11_22	-0.4894537637748413	0.0859407033875732	0.045814638990140565	-0.12764387519769294	0.10837023359356679	0.04186879332540447	-0.3085488194862671	0.09715546849057	0.04350175741244758	0.32348347572015357	0.36250445417604193	-0.010769968957856646	26202	bio	7	0	1044	873.4	34.8
Wes	ID047	28_11_22	-0.48872514957421886	0.08755978810491927	0.001775475703943098	-0.12306687064990252	0.10813118693981916	0.004583242731207035	-0.3058960101120607	0.09784548752236921	0.002741080779569	0.3211636785674371	0.36623648015444565	0.003732025978403719	26203	bio	7	0	1045	873.4333333333333	34.833333333333336
Wes	ID047	28_11_22	-0.488299907308716	0.08999423922668459	0.0024713120500322243	-0.12075029125994874	0.10686971601647932	0.0026377734854210796	-0.30452509928433236	0.09843197762158196	0.0014910959506542019	0.32003810759443646	0.3679368179110092	0.0017003377565635303	26204	bio	7	0	1046	873.4666666666667	34.86666666666667
Wes	ID047	28_11_22	-0.488974975058899	0.08887306695758057	0.0013087183518026315	-0.12523915278704845	0.11444445252832014	0.008804914027592224	-0.3071070639229737	0.10165875974295036	0.004132634057592944	0.32349536649520094	0.3646335752008949	-0.0033032427101142847	26205	bio	7	0	1047	873.5	34.9
Wes	ID047	28_11_22	-0.4867866985274658	0.08752901628112797	0.002568078347499129	-0.12804269194219975	0.14028217953436273	0.025989381844000233	-0.3074146952348328	0.11390559790774535	0.0122507012884453	0.32783880197598037	0.36260192842023314	-0.0020316467806617555	26206	bio	7	0	1048	873.5333333333333	34.93333333333333
Wes	ID047	28_11_22	-0.48241935962652605	0.07327105688684066	0.014911842782325985	-0.12090484578735361	0.11228416618688963	0.028893556360121773	-0.3016621027069398	0.09277761153686515	0.02189712604156238	0.31560689062829056	0.3636134849171999	0.00101155649696677	26207	bio	7	0	1049	873.5666666666666	34.96666666666667
Wes	ID047	28_11_22	-0.4793035820785523	0.07897236304174804	0.006497150267651364	-0.10345183228210453	0.10631130303332514	0.01844675512564785	-0.2913777071803284	0.09264183303753659	0.010285291787239921	0.30575067860958216	0.37684473654930434	0.013231251632104424	26208	bio	7	0	1050	873.6	35.0
Wes	ID047	28_11_22	-0.464880115473816	0.06846265517822259	0.017846297887085454	-0.10749198150860595	0.10251784995349111	0.005541939375462558	-0.286186048491211	0.08549025256585685	0.008837331225386961	0.29868216825714217	0.35900701189575174	-0.0178377246535526	26209	bio	7	0	1051	873.6333333333333	35.03333333333333
Wes	ID047	28_11_22	-0.4630358922716675	0.06365842592028792	0.005146044887303096	-0.10750015255786138	0.09982748852313228	0.002690373838708734	-0.28526802241476445	0.0817429572217101	0.003858107602607751	0.2967486405491706	0.35737076447775046	-0.0016362474180012798	26210	bio	7	0	1052	873.6666666666666	35.06666666666666
Wes	ID047	28_11_22	-0.45004792255419934	0.059238583681579415	0.013719415541375748	-0.10674632980102539	0.09781480262463371	0.0021492215508734343	-0.27839712617761236	0.07852669315310656	0.007586406900549227	0.2892600929985254	0.34546216616991293	-0.011908598307837526	26211	bio	7	0	1053	873.6999999999999	35.1
Wes	ID047	28_11_22	-0.4521967346562501	0.06779906166741934	0.008826051030668795	-0.09169334469940194	0.0899460821917113	0.0169855562676407	-0.271945039677826	0.07887257192956532	0.0064613506582393305	0.28315188010705283	0.3611830348846451	0.01572086871473216	26212	bio	7	0	1054	873.7333333333333	35.13333333333333
Wes	ID047	28_11_22	-0.4426232204148559	0.058127494834960824	0.013608503956162444	-0.0887948822911988	0.08930387249066163	0.0029687569169416653	-0.26570905135302736	0.07371568366281123	0.008092036022090557	0.2757449944945536	0.355199182689206	-0.005983852195439121	26213	bio	7	0	1055	873.7666666666667	35.166666666666664
Wes	ID047	28_11_22	-0.43843234140740983	0.06740337426092524	0.010178674077701977	-0.0844953457138673	0.10447038302130118	0.01576417002115278	-0.26146384356063856	0.08593687864111321	0.012937518923589337	0.2752244331451688	0.3558726739425388	0.0006734912533328252	26214	bio	7	0	1056	873.8	35.2
Wes	ID047	28_11_22	-0.43649754125500495	0.06597813464825442	0.0024030729458907473	-0.08535156736456306	0.10297021314843735	0.0017273173311723785	-0.260924554309784	0.08447417389834588	0.0015589541560293901	0.2742581067125772	0.35308909477811773	-0.0027835791644210683	26215	bio	7	0	1057	873.8333333333334	35.233333333333334
Wes	ID047	28_11_22	-0.43610985104565425	0.06344650019598386	0.0025611475354515687	-0.08882200322064215	0.10608233980206294	0.004661465149431692	-0.2624659271331482	0.0847644199990234	0.0015684619789986028	0.2758140130661129	0.3498952186953175	-0.003193876082800251	26216	bio	7	0	1058	873.8666666666667	35.266666666666666
Wes	ID047	28_11_22	-0.4284075070837403	0.06305324671905521	0.007712376469334765	-0.08766293119116209	0.11504146068029786	0.00903378629813368	-0.2580352191374512	0.08904735369967653	0.006162361108156817	0.2729681401120427	0.34468774331428287	-0.00520747538103461	26217	bio	7	0	1059	873.9	35.3
Wes	ID047	28_11_22	-0.424569895567505	0.06330498457696532	0.0038458593446259745	-0.09110329063189715	0.11521583434844973	0.0034447756469180423	-0.2578365930997011	0.08926040946270752	0.00029128175540707576	0.27285001271524806	0.337482907613524	-0.00720483570075886	26218	bio	7	0	1060	873.9333333333333	35.333333333333336
Wes	ID047	28_11_22	-0.4116608547088014	0.0593201203220215	0.013510088046419524	-0.08875680867871094	0.11398704762213119	0.002648753362509466	-0.2502088316937562	0.08665358397207634	0.008060910817310103	0.2647891672118784	0.32749884867437057	-0.00998405893915344	26219	bio	7	0	1061	873.9666666666667	35.36666666666667
Wes	ID047	28_11_22	-0.411485090223755	0.05128519727020264	0.008036845251891668	-0.07717008698248295	0.11415603187481693	0.011587953889427422	-0.24432758860311898	0.08272061457250979	0.007075116153752864	0.2579509073988085	0.34017534189898674	0.01267649322461617	26220	bio	7	0	1062	874.0	35.4
Wes	ID047	28_11_22	-0.41171753049725357	0.05730447893762203	0.006023767946433127	-0.07807116247802748	0.11528294126361072	0.001442865835489353	-0.24489434648764052	0.08629371010061637	0.0036177653534526814	0.2596533176074162	0.33864642473545614	-0.0015289171635305965	26221	bio	7	0	1063	874.0333333333333	35.43333333333333
Wes	ID047	28_11_22	-0.4103997314896852	0.05748754521136479	0.0013304538642621808	-0.07556073798339846	0.10689127367834472	0.008759127582404389	-0.24298023473654184	0.08218940944485476	0.004528698231123299	0.2565043732522293	0.3384640009790439	-0.00018242375641225328	26222	bio	7	0	1064	874.0666666666666	35.46666666666667
Wes	ID047	28_11_22	-0.41247117940197753	0.055978856585021886	0.002562623231104519	-0.0759379970660401	0.1047014324779052	0.002222100109936099	-0.2442045882340088	0.08034014453146354	0.0022178417902680545	0.2570805705180348	0.34004186832622696	0.0015778673471830706	26223	bio	7	0	1065	874.1	35.5
Wes	ID047	28_11_22	-0.4140574060701905	0.062077067111206086	0.0063011337602540815	-0.07172086638970954	0.10145526584606923	0.005321821957083262	-0.24288913622995	0.08176616647863766	0.0019400908661206004	0.25628273152739633	0.344593889870392	0.0045520215441650635	26224	bio	7	0	1066	874.1333333333333	35.53333333333333
Wes	ID047	28_11_22	-0.4003394313352051	0.05704039757977286	0.01461337985541212	-0.0738707216044312	0.09886904183068834	0.0033630985864227616	-0.23710507646981815	0.0779547197052306	0.0069269382713643135	0.24959117695158894	0.3291374392455923	-0.015456450624799722	26225	bio	7	0	1067	874.1666666666666	35.56666666666666
Wes	ID047	28_11_22	-0.3919044745740967	0.043964980250061014	0.01556004607666369	-0.04380126034466558	0.08489898153356923	0.03315622241989713	-0.21785286745938115	0.06443198089181512	0.023526836098324087	0.22718131970282662	0.35050169788167856	0.021364258636086264	26226	bio	7	0	1068	874.1999999999999	35.6
Wes	ID047	28_11_22	-0.39394167362036137	0.04022715984600822	0.00425693332424352	-0.04474979746673591	0.084799885829834	0.000953699444502426	-0.21934573554354864	0.06251352283792111	0.002430871535329809	0.22808001279977969	0.352025133013707	0.0015234351320284611	26227	bio	7	0	1069	874.2333333333333	35.63333333333333
Wes	ID047	28_11_22	-0.3925899734509888	0.05538254384149166	0.015215543283052285	-0.05292780080657966	0.08854083557189929	0.00899302193921231	-0.22275888712878422	0.07196168970669548	0.010045768309293312	0.23409401226921023	0.341276814090848	-0.010748318922859046	26228	bio	7	0	1070	874.2666666666667	35.666666666666664
Wes	ID047	28_11_22	-0.3898742296123048	0.05873632493054193	0.004315450404143387	-0.04992833032141131	0.08705752935388178	0.003346194932726647	-0.21990127996685804	0.07289692714221185	0.0030067570159031877	0.23166902019441318	0.34112359206698517	-0.00015322202386280903	26229	bio	7	0	1071	874.3	35.7
Wes	ID047	28_11_22	-0.38373690236096203	0.059583158567199535	0.006195475203586009	-0.05022718210162358	0.08634004168841547	0.0007772393046110959	-0.2169820422312928	0.0729616001278075	0.0029199540324830317	0.22892051403068406	0.33458132688753656	-0.006542265179448614	26230	bio	7	0	1072	874.3333333333334	35.733333333333334
Wes	ID047	28_11_22	-0.3778565285308839	0.052163150434875405	0.009467592992161404	-0.04632281137445071	0.08762046249194322	0.004108964371871705	-0.21208966995266731	0.06989180646340931	0.005775719838655822	0.22330896245191328	0.3334243941133794	-0.0011569327741571822	26231	bio	7	0	1073	874.3666666666667	35.766666666666666
Wes	ID047	28_11_22	-0.3807082247210083	0.046666468215576185	0.006192389408033872	-0.028322859125427424	0.08815262380621336	0.018007817097902907	-0.20451554192321786	0.06740954601089477	0.00797051016940632	0.21533846331192766	0.35481903414504373	0.021394640031664358	26232	bio	7	0	1074	874.4	35.8
Wes	ID047	28_11_22	-0.37659679612866226	0.05528466510253893	0.009548673345151927	-0.021919885847229148	0.09126370734716782	0.007118771495147104	-0.1992583409879457	0.07327418622485338	0.007876050184769447	0.21230401037235008	0.3564971278532613	0.0016780937082175873	26233	bio	7	0	1075	874.4333333333333	35.833333333333336
Wes	ID047	28_11_22	-0.37242069455072024	0.05103780571508776	0.00595614296722904	-0.021265680350464056	0.09008499002905257	0.001348094710331019	-0.19684318745059215	0.07056139787207016	0.0036321050722669963	0.20910798960195076	0.35331929837022896	-0.0031778294830323572	26234	bio	7	0	1076	874.4666666666667	35.86666666666667
Wes	ID047	28_11_22	-0.3745467320261231	0.05343487863281249	0.003204058975691098	-0.025222728267517258	0.09816181143981928	0.008994068729961687	-0.19988473014682018	0.07579834503631588	0.006056120670369716	0.213773933060398	0.35217574890992276	-0.0011435494603062035	26235	bio	7	0	1077	874.5	35.9
Wes	ID047	28_11_22	-0.3703473342651977	0.05507447789935305	0.004508129025361338	-0.023518977571716393	0.10098064958081054	0.0032937235613434562	-0.19693315591845706	0.0780275637400818	0.0036988114921900402	0.21182768611117822	0.3498532343785722	-0.0023225145313505724	26236	bio	7	0	1078	874.5333333333333	35.93333333333333
Wes	ID047	28_11_22	-0.3696402777264405	0.04943193375823962	0.005686671551392152	-0.03752745918554701	0.09587791624688724	0.014908904876018305	-0.20358386845599374	0.07265492500256343	0.008549691471674904	0.2161599630427325	0.3353448277944841	-0.014508406584088085	26237	bio	7	0	1079	874.5666666666666	35.96666666666667
Wes	ID047	28_11_22	-0.36574616427386486	0.058551867839904626	0.009916517394501223	-0.027510100502685653	0.09947317791925037	0.010642996827673166	-0.19662813238827526	0.0790125228795775	0.009423444965063126	0.21190941748373726	0.3407024925855858	0.005357664791101724	26238	bio	7	0	1080	874.6	36.0
Wes	ID047	28_11_22	-0.3630298988788452	0.051823269556274365	0.007256178922728787	-0.02902209231915287	0.09563991270581051	0.0041206845850698046	-0.19602599559899903	0.07373159113104244	0.005315148995624244	0.20943385228108183	0.33686957870919515	-0.0038329138763906756	26239	bio	7	0	1081	874.6333333333333	36.03333333333333
Wes	ID047	28_11_22	NaN	NaN	NaN	-0.6588005850395813	-0.9111640488809662	0.023524432439300445	NaN	NaN	NaN	NaN	NaN	NaN	26601	none	7	0	1	886.6999999999999	0.03333333333333333
Wes	ID047	28_11_22	NaN	NaN	NaN	-0.5623157053934327	-0.9159132539455109	0.09660169226818378	NaN	NaN	NaN	NaN	NaN	NaN	26602	none	7	0	2	886.7333333333333	0.06666666666666667
Wes	ID047	28_11_22	NaN	NaN	NaN	NaN	NaN	NaN	NaN	NaN	NaN	NaN	NaN	NaN	26603	none	7	0	3	886.7666666666667	0.1
Wes	ID047	28_11_22	NaN	NaN	NaN	-0.45062319919219984	-0.8892696354751435	NaN	NaN	NaN	NaN	NaN	NaN	NaN	26604	none	7	0	4	886.8	0.13333333333333333
Wes	ID047	28_11_22	-0.034230180032837065	-0.3285409856544801	NaN	-0.4425481163025513	-0.9965582938319549	0.1075921148397005	-0.2383891481676942	-0.6625496397432176	NaN	0.704131671697834	0.7829244287313034	NaN	26605	none	7	0	5	886.8333333333334	0.16666666666666666
Wes	ID047	28_11_22	NaN	NaN	NaN	-0.3896325751768799	-0.9943732335645905	0.052960636146053224	NaN	NaN	NaN	NaN	NaN	NaN	26606	none	7	0	6	886.8666666666667	0.2
Wes	ID047	28_11_22	NaN	NaN	NaN	-0.31680870717077636	-1.07290714379422	0.10710224464186491	NaN	NaN	NaN	NaN	NaN	NaN	26607	none	7	0	7	886.9	0.23333333333333334
Wes	ID047	28_11_22	NaN	NaN	NaN	-0.31693874855041515	-1.0776841217336273	0.004778747638660448	NaN	NaN	NaN	NaN	NaN	NaN	26608	none	7	0	8	886.9333333333333	0.26666666666666666
Wes	ID047	28_11_22	NaN	NaN	NaN	-0.3094730173126832	-1.0502642535839997	0.02841806313345456	NaN	NaN	NaN	NaN	NaN	NaN	26609	none	7	0	9	886.9666666666667	0.3
Wes	ID047	28_11_22	NaN	NaN	NaN	-0.23011561309240736	-1.1151153941312866	0.10248545279630768	NaN	NaN	NaN	NaN	NaN	NaN	26610	none	7	0	10	887.0	0.3333333333333333
Wes	ID047	28_11_22	NaN	NaN	NaN	-0.21368172066662594	-0.9611803018009033	0.15480983648019844	NaN	NaN	NaN	NaN	NaN	NaN	26611	none	7	0	11	887.0333333333333	0.36666666666666664
Wes	ID047	28_11_22	NaN	NaN	NaN	-0.17453509294470226	-1.114154948139557	0.15790408761154678	NaN	NaN	NaN	NaN	NaN	NaN	26612	none	7	0	12	887.0666666666666	0.4
Wes	ID047	28_11_22	NaN	NaN	NaN	-0.09066101085943612	-1.144228842628174	0.0891027540279111	NaN	NaN	NaN	NaN	NaN	NaN	26613	none	7	0	13	887.1	0.43333333333333335
Wes	ID047	28_11_22	NaN	NaN	NaN	-0.10170583552313239	-1.138840687589676	0.012289034403511317	NaN	NaN	NaN	NaN	NaN	NaN	26614	none	7	0	14	887.1333333333333	0.4666666666666667
Wes	ID047	28_11_22	NaN	NaN	NaN	-0.08491572012023929	-1.1370998194680024	0.01688012432002582	NaN	NaN	NaN	NaN	NaN	NaN	26615	none	7	0	15	887.1666666666666	0.5
Wes	ID047	28_11_22	NaN	NaN	NaN	-0.024959863874450816	-1.1588364620823517	0.06377449592360254	NaN	NaN	NaN	NaN	NaN	NaN	26616	none	7	0	16	887.1999999999999	0.5333333333333333
Wes	ID047	28_11_22	NaN	NaN	NaN	-0.005061794268615749	-1.1714006672772674	0.023532794696308493	NaN	NaN	NaN	NaN	NaN	NaN	26617	none	7	0	17	887.2333333333333	0.5666666666666667
Wes	ID047	28_11_22	NaN	NaN	NaN	0.10481500047680647	-1.1888573751398925	0.1112548725806141	NaN	NaN	NaN	NaN	NaN	NaN	26618	none	7	0	18	887.2666666666667	0.6
Wes	ID047	28_11_22	NaN	NaN	NaN	0.11846239125439428	-1.1918959188871918	0.013981560111104924	NaN	NaN	NaN	NaN	NaN	NaN	26619	none	7	0	19	887.3	0.6333333333333333
Wes	ID047	28_11_22	NaN	NaN	NaN	0.2616063091522216	-1.1400977687471925	0.15222755857290046	NaN	NaN	NaN	NaN	NaN	NaN	26620	none	7	0	20	887.3333333333334	0.6666666666666666
Wes	ID047	28_11_22	NaN	NaN	NaN	0.2719152178265989	-1.153191484011673	0.016664902564489905	NaN	NaN	NaN	NaN	NaN	NaN	26621	none	7	0	21	887.3666666666667	0.7
Wes	ID047	28_11_22	NaN	NaN	NaN	NaN	NaN	NaN	NaN	NaN	NaN	NaN	NaN	NaN	26622	none	7	0	22	887.4	0.7333333333333333
Wes	ID047	28_11_22	NaN	NaN	NaN	NaN	NaN	NaN	NaN	NaN	NaN	NaN	NaN	NaN	26623	none	7	0	23	887.4333333333333	0.7666666666666666
Wes	ID047	28_11_22	NaN	NaN	NaN	0.4199562020100709	-1.2524380479170532	NaN	NaN	NaN	NaN	NaN	NaN	NaN	26624	none	7	0	24	887.4666666666667	0.8
Wes	ID047	28_11_22	NaN	NaN	NaN	0.39615828183197	-1.2549699866105195	0.023932231787920113	NaN	NaN	NaN	NaN	NaN	NaN	26625	none	7	0	25	887.5	0.8333333333333334
Wes	ID047	28_11_22	NaN	NaN	NaN	0.3831967376354979	-1.2523497745072785	0.013223733944051907	NaN	NaN	NaN	NaN	NaN	NaN	26626	none	7	0	26	887.5333333333333	0.8666666666666667
Wes	ID047	28_11_22	NaN	NaN	NaN	0.3764577082251588	-1.2510790894220123	0.006857780834886262	NaN	NaN	NaN	NaN	NaN	NaN	26627	none	7	0	27	887.5666666666666	0.9
Wes	ID047	28_11_22	NaN	NaN	NaN	0.373195894903259	-1.2516377631833344	0.0033093114870789567	NaN	NaN	NaN	NaN	NaN	NaN	26628	none	7	0	28	887.6	0.9333333333333333
Wes	ID047	28_11_22	NaN	NaN	NaN	0.37597318238952626	-1.241319336105835	0.010685656888326981	NaN	NaN	NaN	NaN	NaN	NaN	26629	none	7	0	29	887.6333333333333	0.9666666666666667
Wes	ID047	28_11_22	NaN	NaN	NaN	0.3739598010825804	-1.2251234906841584	0.016320512038842487	NaN	NaN	NaN	NaN	NaN	NaN	26630	none	7	0	30	887.6666666666666	1.0
Wes	ID047	28_11_22	NaN	NaN	NaN	0.3761870204870603	-1.2281263512855072	0.003738673303034736	NaN	NaN	NaN	NaN	NaN	NaN	26631	none	7	0	31	887.6999999999999	1.0333333333333332
Wes	ID047	28_11_22	-0.6245923134798586	-1.4222839768633042	NaN	0.37439547447479216	-1.2094437252564088	0.01876832844067953	-0.1250984195025332	-1.3158638510598566	NaN	1.3217969923888115	1.021409601084018	NaN	26632	none	7	0	32	887.7333333333333	1.0666666666666667
Wes	ID047	28_11_22	NaN	NaN	NaN	0.3743906066156617	-1.212097577743286	0.0026538569513365816	NaN	NaN	NaN	NaN	NaN	NaN	26633	none	7	0	33	887.7666666666667	1.1
Wes	ID047	28_11_22	NaN	NaN	NaN	0.3705323066981201	-1.2308575244991151	0.019152599837495746	NaN	NaN	NaN	NaN	NaN	NaN	26634	none	7	0	34	887.8	1.1333333333333333
Wes	ID047	28_11_22	NaN	NaN	NaN	0.37326821738177474	-1.2323360497840576	0.0031098624225437965	NaN	NaN	NaN	NaN	NaN	NaN	26635	none	7	0	35	887.8333333333334	1.1666666666666667
Wes	ID047	28_11_22	NaN	NaN	NaN	0.3741399118704223	-1.2333596040923767	0.0013444384342977298	NaN	NaN	NaN	NaN	NaN	NaN	26636	none	7	0	36	887.8666666666667	1.2
Wes	ID047	28_11_22	NaN	NaN	NaN	0.39388307924462884	-1.2472285041919327	0.02412755785274172	NaN	NaN	NaN	NaN	NaN	NaN	26637	none	7	0	37	887.9	1.2333333333333334
Wes	ID047	28_11_22	NaN	NaN	NaN	0.38644916294335907	-1.2265236086666718	0.0219989956653992	NaN	NaN	NaN	NaN	NaN	NaN	26638	none	7	0	38	887.9333333333333	1.2666666666666666
Wes	ID047	28_11_22	NaN	NaN	NaN	0.4022436273018797	-1.233524155116211	0.017276364055111106	NaN	NaN	NaN	NaN	NaN	NaN	26639	none	7	0	39	887.9666666666667	1.3
Wes	ID047	28_11_22	NaN	NaN	NaN	NaN	NaN	NaN	NaN	NaN	NaN	NaN	NaN	NaN	26640	none	7	0	40	888.0	1.3333333333333333
Wes	ID047	28_11_22	NaN	NaN	NaN	0.4745306399866944	-1.2150889641052551	NaN	NaN	NaN	NaN	NaN	NaN	NaN	26641	none	7	0	41	888.0333333333333	1.3666666666666667
Wes	ID047	28_11_22	NaN	NaN	NaN	NaN	NaN	NaN	NaN	NaN	NaN	NaN	NaN	NaN	26642	none	7	0	42	888.0666666666666	1.4
Wes	ID047	28_11_22	-0.4271157858929444	-1.346869864511734	NaN	NaN	NaN	NaN	NaN	NaN	NaN	NaN	NaN	NaN	26643	none	7	0	43	888.1	1.4333333333333333
Wes	ID047	28_11_22	-0.38602340533557133	-1.294307177978508	0.06671896098907833	NaN	NaN	NaN	NaN	NaN	NaN	NaN	NaN	NaN	26644	none	7	0	44	888.1333333333333	1.4666666666666666
Wes	ID047	28_11_22	NaN	NaN	NaN	NaN	NaN	NaN	NaN	NaN	NaN	NaN	NaN	NaN	26645	none	7	0	45	888.1666666666666	1.5
Wes	ID047	28_11_22	NaN	NaN	NaN	NaN	NaN	NaN	NaN	NaN	NaN	NaN	NaN	NaN	26646	none	7	0	46	888.1999999999999	1.5333333333333332
Wes	ID047	28_11_22	NaN	NaN	NaN	NaN	NaN	NaN	NaN	NaN	NaN	NaN	NaN	NaN	26647	none	7	0	47	888.2333333333333	1.5666666666666667
Wes	ID047	28_11_22	-0.2003971592463989	-1.1605499919594422	NaN	0.7883177074210206	-0.9576032076742249	NaN	0.29396027408731085	-1.0590765998168337	NaN	1.0991159570405082	1.0093287298105031	NaN	26648	none	7	0	48	888.2666666666667	1.6
Wes	ID047	28_11_22	NaN	NaN	NaN	NaN	NaN	NaN	NaN	NaN	NaN	NaN	NaN	NaN	26649	none	7	0	49	888.3	1.6333333333333333
Wes	ID047	28_11_22	-0.07889748156549081	-0.93471079622052	NaN	NaN	NaN	NaN	NaN	NaN	NaN	NaN	NaN	NaN	26650	none	7	0	50	888.3333333333334	1.6666666666666667
Wes	ID047	28_11_22	-0.07140619406732185	-0.8956520072780915	0.03977069753008363	NaN	NaN	NaN	NaN	NaN	NaN	NaN	NaN	NaN	26651	none	7	0	51	888.3666666666667	1.7
Wes	ID047	28_11_22	-0.06935786848590086	-0.794846946116333	0.10082586966405681	0.7696696344991456	-0.725115298697052	NaN	0.35015588300662237	-0.7599811224066926	NaN	0.8367678583804972	0.8419202179643442	NaN	26652	none	7	0	52	888.4	1.7333333333333334
Wes	ID047	28_11_22	-0.051423284630920385	-0.7844614555867004	0.02072456782643281	0.7859731378410642	-0.7176141016285096	0.017946369512552095	0.3672749266050719	-0.751037778607605	0.019314374233567425	0.8360314686712498	0.8400603175368362	-0.0018599004275080544	26653	none	7	0	53	888.4333333333333	1.7666666666666666
Wes	ID047	28_11_22	0.045877569902038395	-0.6748452651568909	0.14657136656655784	NaN	NaN	NaN	NaN	NaN	NaN	NaN	NaN	NaN	26654	none	7	0	54	888.4666666666667	1.8
Wes	ID047	28_11_22	0.07866503507794187	-0.6598664279809571	0.03604696153359144	NaN	NaN	NaN	NaN	NaN	NaN	NaN	NaN	NaN	26655	none	7	0	55	888.5	1.8333333333333333
Wes	ID047	28_11_22	0.09470098001977512	-0.6614645635188294	0.016115382942236214	0.8888857646913451	-0.5915442865582277	NaN	0.4917933723555601	-0.6265044250385285	NaN	0.7964725454689018	0.7972567449285551	NaN	26656	none	7	0	56	888.5333333333333	1.8666666666666667
Wes	ID047	28_11_22	0.10700623249414054	-0.5852557948956605	0.07719582665868392	0.891330646939819	-0.5812813617674255	0.010550122012117415	0.4991684397169798	-0.583268578331543	0.0438603472290796	0.7677052596396506	0.7843344842694647	-0.012922260659090412	26657	none	7	0	57	888.5666666666666	1.9
Wes	ID047	28_11_22	0.1257386236902467	-0.5134639130252991	0.07419553074418885	0.8894419175970456	-0.5477891870562746	0.033545388139243716	0.5075902706436461	-0.5306265500407868	0.05331144697644329	0.7343108459367038	0.7644742935909592	-0.01986019067850553	26658	none	7	0	58	888.6	1.9333333333333333
Wes	ID047	28_11_22	0.13519843865051273	-0.517976244587494	0.010480898587890895	0.8838887334414061	-0.5485630897320253	0.005606851132140056	0.5095435860459594	-0.5332696671597597	0.0032865649492321413	0.7375711518174073	0.749314828766901	-0.015159464824058166	26659	none	7	0	59	888.6333333333333	1.9666666666666666
Wes	ID047	28_11_22	0.16911124854620363	-0.4549047846458436	0.07161066774016622	0.846794603751587	-0.5052516608194275	0.05702503250236799	0.5079529261488953	-0.48007822273263556	0.053215223001994064	0.6989215085582581	0.6795509825339553	-0.06976384623294574	26660	none	7	0	60	888.6666666666666	2.0
Wes	ID047	28_11_22	0.17731428659014892	-0.4359981067076417	0.020609519737473353	-0.3629756570199585	0.3892102396133421	1.504528555785185	-0.09283068521490478	-0.023393933547149803	0.7546532234557685	0.09573302588071267	0.9863478281032639	0.30679684556930864	26661	none	7	0	61	888.6999999999999	2.033333333333333
Wes	ID047	28_11_22	0.18995455208398448	-0.3734435960204774	0.06381883044263038	0.6842442700201414	-0.32084490036859137	1.2652461726496687	0.43709941105206296	-0.3471442481945344	0.6209993342700121	0.5581801001438593	0.4970804241183567	-0.48926740398490726	26662	none	7	0	62	888.7333333333333	2.0666666666666664
Wes	ID047	28_11_22	0.19794775062896708	-0.3338547754521486	0.040387695365926055	0.674875553566467	-0.29932105273910525	0.023474430020059806	0.43641165209771704	-0.3165879140956269	0.030564073124230963	0.5391502920689916	0.478176439422952	-0.018903984695404663	26663	none	7	0	63	888.7666666666667	2.1
Wes	ID047	28_11_22	0.20910783924279785	-0.3128213646300966	0.02381075279527655	0.6605329281937253	-0.2906022824054566	0.01678475077901739	0.4348203837182616	-0.3017118235177766	0.01496095605019486	0.5292436022733938	0.4519715682974518	-0.02620487112550024	26664	none	7	0	64	888.8	2.1333333333333333
Wes	ID047	28_11_22	0.2208433783467405	-0.26173361768200687	0.05241832471848195	0.6490738139475707	-0.2928993903588868	0.011687087073181947	0.4349585961471556	-0.27731650402044683	0.02439571101756	0.5158424408328834	0.4293630298027809	-0.02260853849467087	26665	none	7	0	65	888.8333333333334	2.1666666666666665
Wes	ID047	28_11_22	0.23440419077264396	-0.20937170860641485	0.05408941814894207	0.5747751584769287	-0.16894379082040412	0.14451740677748767	0.40458967462478634	-0.18915774971340948	0.09324289439630452	0.44662451689269295	0.3427634930859232	-0.08659953671685772	26666	none	7	0	66	888.8666666666667	2.2
Wes	ID047	28_11_22	0.236372022826294	-0.2114089076526795	0.0028324093887491077	NaN	NaN	NaN	NaN	NaN	NaN	NaN	NaN	NaN	26667	none	7	0	67	888.9	2.2333333333333334
Wes	ID047	28_11_22	0.21228533429046603	-0.18877762207092297	0.033050622561534404	0.5536213550674436	-0.20322612337976076	NaN	0.3829533446789548	-0.19600187272534186	NaN	0.4301976270420834	0.34164168110746196	NaN	26668	none	7	0	68	888.9333333333333	2.2666666666666666
Wes	ID047	28_11_22	0.20877317392755135	-0.17616638987976074	0.01309115914631838	0.5225063472072144	-0.18848520281884773	0.034430196820890664	0.3656397605673829	-0.18232579634930424	0.022063437171748416	0.408576957894325	0.31397493079600375	-0.02766675031145821	26669	none	7	0	69	888.9666666666667	2.3
Wes	ID047	28_11_22	0.2129635313786622	-0.1760306113804322	0.004192556662581929	0.5106101687519531	-0.18436577702935786	0.012589230741969062	0.36178685006530764	-0.18019819420489502	0.00440131914565355	0.4041795567255752	0.2977633216600432	-0.016211609135960536	26670	none	7	0	70	889.0	2.3333333333333335
Wes	ID047	28_11_22	0.20977369283105451	-0.1705107199042053	0.006375286022534688	0.4967313808135376	-0.17551496601678473	0.016460790084919744	0.35325253682229607	-0.17301284296049502	0.011156333404629112	0.393345647745924	0.2870013191109187	-0.010762002549124516	26671	none	7	0	71	889.0333333333333	2.3666666666666667
Wes	ID047	28_11_22	0.20517791225518778	-0.16105864136291514	0.010510137385031263	0.48966707410198973	-0.1444209942620851	0.031886353018131114	0.34742249317858875	-0.15273981781250012	0.02109466656619074	0.37951527072282915	0.28497525245071303	-0.002026066660205661	26672	none	7	0	72	889.0666666666666	2.4
Wes	ID047	28_11_22	0.20025737593444815	-0.1666700659760132	0.007463227443418866	0.4776775370626831	-0.12944224401220716	0.01918624396449507	0.33896745649856563	-0.14805615499411018	0.009665626863111612	0.36989128348306205	0.2799068711707247	-0.005068381279988321	26673	none	7	0	73	889.1	2.433333333333333
Wes	ID047	28_11_22	0.18668369845227062	-0.16090747695169072	0.014746258937554808	0.47292146483972175	-0.13135548650274664	0.0051264724536108095	0.3298025816459962	-0.14613148172721868	0.009364790347228638	0.3607272554329052	0.2877592379854581	0.007852366814733391	26674	none	7	0	74	889.1333333333333	2.466666666666667
Wes	ID047	28_11_22	0.18242971112823492	-0.15076668326943965	0.010996913415092421	0.46292618537506103	-0.1257383247699586	0.011465518632358791	0.322677948251648	-0.13825250401969913	0.010622555752710917	0.3510481635838737	0.28161088543250407	-0.0061483525529540395	26675	none	7	0	75	889.1666666666666	2.5
Wes	ID047	28_11_22	0.17613869861004616	-0.13735720910687266	0.014811847819247919	0.4619381838236083	-0.12029936145178222	0.005527971512421294	0.31903844121682723	-0.12882828527932744	0.010102569491118717	0.3440672231731391	0.28630807867568353	0.004697193243179465	26676	none	7	0	76	889.1999999999999	2.533333333333333
Wes	ID047	28_11_22	0.17254534931091303	-0.12865660631890874	0.009413429133929148	0.45316125995855705	-0.11035467295166024	0.01326390673585141	0.31285330463473504	-0.11950563963528449	0.01118783430086127	0.334901161726132	0.2812121086894832	-0.005095969986200322	26677	none	7	0	77	889.2333333333333	2.5666666666666664
Wes	ID047	28_11_22	0.1723967057553102	-0.12838035531323255	0.00031370292437170685	0.4406037480699463	-0.09460593169854747	0.020142342363540948	0.30650022691262824	-0.11149314350589001	0.010225541098968368	0.3261489079336578	0.2703252286370423	-0.010886880052440928	26678	none	7	0	78	889.2666666666667	2.6
Wes	ID047	28_11_22	0.17085915767840554	-0.12216966247070316	0.006398184091837235	0.43018114011444064	-0.09559028235565181	0.010468987668839396	0.3005201488964231	-0.10887997241317748	0.006526101151506042	0.31963605598465045	0.26068055934774975	-0.009644669289292529	26679	none	7	0	79	889.3	2.6333333333333333
Wes	ID047	28_11_22	0.1665432790025636	-0.12467000354284674	0.004987836627400225	0.4306275923375855	-0.09747588236041271	0.001937732428769595	0.29858543567007456	-0.11107294295162973	0.0029244204640795847	0.318575675546995	0.2654807804277269	0.0048002210799771294	26680	none	7	0	80	889.3333333333334	2.6666666666666665
Wes	ID047	28_11_22	0.17138158327441388	-0.11949738165997315	0.0070827399620618185	0.42595757690997305	-0.09325892553619397	0.006292199055295655	0.29866958009219347	-0.10637815359808356	0.004695543350661794	0.3170486234560633	0.25592458482000463	-0.009556195607722251	26681	none	7	0	81	889.3666666666667	2.7
Wes	ID047	28_11_22	0.1473948597028807	-0.12123781515136733	0.02404978204548043	0.4142936648760984	-0.08427424839752207	0.01472315411928228	0.28084426228948955	-0.1027560317744447	0.018189604758561243	0.2990523394440483	0.26944624226375324	0.013521657443748614	26682	none	7	0	82	889.4	2.7333333333333334
Wes	ID047	28_11_22	0.14352804103186045	-0.11560048657360844	0.006836063203933079	0.41372829780847153	-0.08310526679766861	0.0012985214291466182	0.278628169420166	-0.09935287668563852	0.004061099871209042	0.2958118505066091	0.272147236014686	0.0027009937509327453	26683	none	7	0	83	889.4333333333333	2.7666666666666666
Wes	ID047	28_11_22	0.13361238583441137	-0.10332670133148203	0.015778657172412964	0.40628586275372314	-0.056390629739624165	0.027731961212420397	0.26994912429406726	-0.0798586655355531	0.02133893372839827	0.2815136518328252	0.2766836096188975	0.004536373604211497	26684	none	7	0	84	889.4666666666667	2.8
Wes	ID047	28_11_22	0.13405623027587898	-0.10104054606109636	0.0023288417311045145	0.39859221139739986	-0.05967765161773686	0.008366408071558931	0.2663242208366394	-0.08035909883941661	0.003659283887222743	0.27818370795308306	0.2677502088601578	-0.008933400758739662	26685	none	7	0	85	889.5	2.8333333333333335
Wes	ID047	28_11_22	0.12896114643487522	-0.08797816763977062	0.014020899021417062	0.3893319786614988	-0.06219920264752199	0.009597402248466183	0.259146562548187	-0.0750886851436463	0.008904832341507206	0.2698059515969636	0.26164389026013235	-0.006106318600025473	26686	none	7	0	86	889.5333333333333	2.8666666666666667
Wes	ID047	28_11_22	0.12608476324487317	-0.08675946433593751	0.003123910689904583	0.38827408856109624	-0.06514773446392819	0.0031325662541899107	0.2571794259029847	-0.07595359939993285	0.0021488841875786434	0.26816078454836434	0.263078522836504	0.0014346325763716639	26687	none	7	0	87	889.5666666666666	2.9
Wes	ID047	28_11_22	0.1111976330579223	-0.06856914402447511	0.023505624821238535	0.38536328265295383	-0.06274492442651369	0.0037744254014057035	0.24828045785543806	-0.0656570342254944	0.013609220650085537	0.2568151706893378	0.2742275058264413	0.011148982989937273	26688	none	7	0	88	889.6	2.933333333333333
Wes	ID047	28_11_22	0.10803821862988272	-0.06835061191992198	0.003166963184002154	0.3531460524038086	-0.06257037690625	0.03221770308018978	0.23059213551684565	-0.06546049441308599	0.017689414208837125	0.23970358631239744	0.24517598025532547	-0.029051525571115816	26689	none	7	0	89	889.6333333333333	2.966666666666667
Wes	ID047	28_11_22	0.10934384798962382	-0.07553087799005143	0.007298005814115946	0.3482399458083494	-0.061590372551940886	0.005003028129090733	0.2287918968989866	-0.06856062527099616	0.0035849226515223295	0.23884365477061867	0.23930249318568345	-0.005873487069642025	26690	none	7	0	90	889.6666666666666	3.0
Wes	ID047	28_11_22	0.10587219516876223	-0.07606199619165044	0.0035120449673468053	0.3486634495527343	-0.06048484697290046	0.0011838674872724235	0.22726782236074827	-0.06827342158227545	0.0015508994670581184	0.23730133412003346	0.24329044531819544	0.00398795213251199	26691	none	7	0	91	889.6999999999999	3.033333333333333
Wes	ID047	28_11_22	0.10078875941925025	-0.07053506370489515	0.0075092144550923156	0.3459642216646728	-0.05960150439276135	0.002840092481870262	0.22337649054196151	-0.06506828404882825	0.005041365879621738	0.23266056416140235	0.24541913129682566	0.0021286859786302237	26692	none	7	0	92	889.7333333333333	3.0666666666666664
Wes	ID047	28_11_22	0.09755771792114265	-0.06980140779302979	0.0033132884208152487	0.3450756635211789	-0.053429232866943455	0.0062359018083026005	0.22131669072116078	-0.06161532032998662	0.004020663346440155	0.22973359634831994	0.24805882670421725	0.00263969540739159	26693	none	7	0	93	889.7666666666667	3.1
Wes	ID047	28_11_22	0.07747918982324231	-0.05873572087591561	0.022925896220775434	0.33030449269281004	-0.029713197033508276	0.027939896980726988	0.20389184125802617	-0.04422445895471194	0.024618436956616946	0.20863289697798174	0.25448563940087415	0.006426812696656903	26694	none	7	0	94	889.8	3.1333333333333333
Wes	ID047	28_11_22	0.07219078243389898	-0.05645321649987789	0.005759954769118633	0.3218031244249877	-0.0275167494528199	0.008780526430678757	0.19699695342944334	-0.041984982976348895	0.007249464175123895	0.20142129593468158	0.2512839835712609	-0.003201655829613237	26695	none	7	0	95	889.8333333333334	3.1666666666666665
Wes	ID047	28_11_22	0.0731502722390136	-0.05768374174731461	0.0015603887562713646	0.32419063547656224	-0.03072884107073981	0.004002217083480339	0.19867045385778792	-0.04420629140902721	0.0027811535083050115	0.2035292250174389	0.2524833274593084	0.0011993438880474883	26696	none	7	0	96	889.8666666666667	3.2
Wes	ID047	28_11_22	0.08060522464581288	-0.05134613686315914	0.009784761164960213	0.31940083594390867	-0.022661581526123076	0.009382049676015266	0.20000303029486077	-0.03700385919464111	0.007324669942288762	0.20339738868142782	0.2405122609974692	-0.011971066461839208	26697	none	7	0	97	889.9	3.2333333333333334
Wes	ID047	28_11_22	0.08140824755029286	-0.04528756461846939	0.0061115581834131705	0.3263749134094236	-0.0037612491900025358	0.020145975253405005	0.20389158047985823	-0.024524406904235962	0.0130712490608106	0.20536120160482854	0.24846147036352242	0.007949209366053228	26698	none	7	0	98	889.9333333333333	3.2666666666666666
Wes	ID047	28_11_22	0.07481612317443842	-0.02295817322888194	0.023282135289017552	0.3359256530241699	0.01022098075494382	0.01693279012514	0.20537088809930415	-0.00636859623696906	0.01821597683404855	0.2054696101537316	0.2632091237731516	0.014747653409629163	26699	none	7	0	99	889.9666666666667	3.3
Wes	ID047	28_11_22	0.07745189504168692	0.009120323035034072	0.03218659994299262	0.3301572399541013	0.014081193045715201	0.006940880943854358	0.2038045674978941	0.011600758040374637	0.018037490218184227	0.2041344638225378	0.2527540337533017	-0.0104550900198499	26700	none	7	0	100	890.0	3.3333333333333335
Wes	ID047	28_11_22	0.08008418986669907	0.0059970698462523675	0.004084566871410092	0.3311351580830686	0.015225139941467125	0.0015049712180847095	0.20560967397488383	0.010611104893859746	0.002058597275738284	0.2058833008748561	0.25122051253840477	-0.0015335212148969157	26701	none	7	0	101	890.0333333333333	3.3666666666666667
Wes	ID047	28_11_22	0.0790106530762329	0.008299567215148906	0.0025404675503261026	0.33352527691632083	0.014398473149780155	0.002529040533788473	0.20626796499627686	0.011349020182464531	0.0009888710947354884	0.20657994491916995	0.2545876870590189	0.0033671745206141357	26702	none	7	0	102	890.0666666666666	3.4
Wes	ID047	28_11_22	0.07836966033996573	0.01397670792651362	0.005713212611533193	0.33089889306311004	0.012739750150939866	0.0031063248592650573	0.2046342767015379	0.013358229038726743	0.002589567082052453	0.20506981612176048	0.2525322621850098	-0.0020554248740091152	26703	none	7	0	103	890.1	3.433333333333333
Wes	ID047	28_11_22	0.0769551995582276	0.01990263100988754	0.0060923939213694215	0.33305465924963373	0.025223548744140567	0.012668565631773735	0.20500492940393067	0.022563089877014053	0.009212320363406086	0.20624285225119635	0.2561547294503165	0.0036224672653066836	26704	none	7	0	104	890.1333333333333	3.466666666666667
Wes	ID047	28_11_22	0.0675877000693359	0.028227365532104365	0.012532009078347133	0.3327052165048827	0.028985534591735806	0.0037781804813118705	0.2001464582871093	0.028606450061920086	0.007754156557453227	0.20218044848604602	0.26511860051923064	0.008963871068914164	26705	none	7	0	105	890.1666666666666	3.5
Wes	ID047	28_11_22	0.0897639277484128	0.04527321739147938	0.027970451188459852	0.35192109042395003	0.05763897040075672	0.03450027817475061	0.22084250908618142	0.05145609389611805	0.030829089218260636	0.22675789604449553	0.2624486421941911	-0.002669958325039523	26706	none	7	0	106	890.1999999999999	3.533333333333333
Wes	ID047	28_11_22	0.09468533332971196	0.03760773007727036	0.009109331954646398	0.3527095097510373	0.05548720281280506	0.002291660705227558	0.22369742154037464	0.04654746644503771	0.005678481185546629	0.22848895604878583	0.25864290278916213	-0.003805739405028985	26707	none	7	0	107	890.2333333333333	3.5666666666666664
Wes	ID047	28_11_22	0.09749339263977053	0.05174381914117432	0.01441229374913763	0.3513326010254514	0.052836827368164085	0.002986698450823337	0.22441299683261096	0.0522903232546692	0.005787266395699258	0.23042454524957026	0.25384156157109766	-0.00480134121806447	26708	none	7	0	108	890.2666666666667	3.6
Wes	ID047	28_11_22	0.0968597016921997	0.04200358072454824	0.009760830324811088	0.3531935140303344	0.05248321217272944	0.0018942124796825107	0.22502660786126705	0.04724339644863884	0.005084091726150916	0.22993240909787319	0.2565479409839256	0.0027063794128279195	26709	none	7	0	109	890.3	3.6333333333333333
Wes	ID047	28_11_22	0.10167488363317867	0.04324488480291744	0.004972606252228899	0.35553199878637676	0.04743906700048828	0.005559848151963001	0.2286034412097777	0.04534197590170286	0.004050819287419319	0.2330567057855725	0.25389176055597096	-0.002656180427954624	26710	none	7	0	110	890.3333333333334	3.6666666666666665
Wes	ID047	28_11_22	0.09729259345062236	0.04232364246240228	0.004478074887056636	0.34988736841992196	0.05182744200695799	0.007149803295987355	0.22358998093527216	0.047075542234680134	0.005304718291754765	0.22849198290383083	0.25277350048526487	-0.0011182600707060897	26711	none	7	0	111	890.3666666666667	3.6999999999999997
Wes	ID047	28_11_22	0.09277852336730952	0.03778558078765859	0.006400846231619492	0.35326496724829104	0.04974243362994368	0.003969311499192272	0.22302174530780028	0.04376400720880114	0.0033599339213668737	0.22727513547924535	0.2607607213052836	0.007987220820018737	26712	none	7	0	112	890.4	3.7333333333333334
Wes	ID047	28_11_22	0.08477454599139378	0.05261551362982164	0.01685201952103181	0.3445723616574705	0.05260091005242917	0.009150534378683557	0.21467345382443215	0.05260821184112541	0.012161986937573274	0.2210255997164838	0.2597978160765199	-0.0009629052287636886	26713	none	7	0	113	890.4333333333333	3.7666666666666666
Wes	ID047	28_11_22	0.08135904740264888	0.05643243674475085	0.005121965704199833	0.34633800370507783	0.056444084836242636	0.004229359793067814	0.21384852555386336	0.05643826079049674	0.0039178797334992405	0.22117067880398947	0.2649789565584456	0.0051811404819256945	26714	none	7	0	114	890.4666666666667	3.8
Wes	ID047	28_11_22	0.07967320347436502	0.0500750127198486	0.006577150597556349	0.34547465411779754	0.05187664215460197	0.004648322833015144	0.21257392879608128	0.050975827437225285	0.005609168836278778	0.2186005722469893	0.26580755638764914	0.0008285998292035246	26715	none	7	0	115	890.5	3.8333333333333335
Wes	ID047	28_11_22	0.0762203266815793	0.05324555368304429	0.00468771673050538	0.3434303271349486	0.05276415718542471	0.0022286668083723493	0.20982532690826394	0.0530048554342345	0.0034163967788241826	0.21641668723036106	0.26721043408684014	0.0014028776991910075	26716	none	7	0	116	890.5333333333333	3.8666666666666667
Wes	ID047	28_11_22	0.07291087788104234	0.05575841210723875	0.004155347016004876	0.32568784986352517	0.04751712659869378	0.018502076361994253	0.19929936387228375	0.05163776935296627	0.010614368666501962	0.20588029450058376	0.25291128158203274	-0.0142991525048074	26717	none	7	0	117	890.5666666666666	3.9
Wes	ID047	28_11_22	0.04629029481549063	0.06945152599023441	0.029935878316204898	0.2934351537835691	0.058178259651611164	0.03396904712231447	0.16986272429952987	0.06381489282092279	0.03185589561274455	0.18145436245018734	0.24740183477147645	-0.00550944681055629	26718	none	7	0	118	890.6	3.933333333333333
Wes	ID047	28_11_22	0.049953358811462234	0.06225039766668705	0.008079250396588748	0.2978694257475585	0.0585169235654297	0.0044471857502408315	0.17391139227951036	0.06038366061605838	0.005307077053879847	0.18409605871390364	0.24794417733418891	0.0005423425627124612	26719	none	7	0	119	890.6333333333333	3.966666666666667
Wes	ID047	28_11_22	0.047937022018615494	0.06238895779980469	0.002021092024791809	0.2963739498817137	0.05973440990447987	0.0019283985716386255	0.1721554859501646	0.06106168385214228	0.001882265269856016	0.18266373635069522	0.24845110937684067	0.0005069320426517587	26720	none	7	0	120	890.6666666666666	4.0
Wes	ID047	28_11_22	0.04284176432550035	0.06205950804791249	0.005105897384228442	0.29371105708502165	0.05904282620367418	0.002751233552771306	0.168276410705261	0.06055116712579334	0.003912525026566095	0.17883901766712273	0.25088742977481304	0.002436320397972369	26721	none	7	0	121	890.6999999999999	4.033333333333333
Wes	ID047	28_11_22	0.03666723272222905	0.06290947102258304	0.006232758424494481	0.2905921501990356	0.06242598829962143	0.004601452589227155	0.16362969146063233	0.06266772966110223	0.0051060588230332484	0.17521963436892204	0.2539253777611573	0.0030379479863442693	26722	none	7	0	122	890.7333333333333	4.066666666666666
Wes	ID047	28_11_22	0.03489898289294446	0.06199587817498764	0.0019903163944314075	0.29138595894158925	0.06015947831787094	0.0024014994934684402	0.16314247091726686	0.06107767824642929	0.00166302355941844	0.17420088575252884	0.256493550108016	0.002568172346858688	26723	none	7	0	123	890.7666666666667	4.1
Wes	ID047	28_11_22	0.02995219490332035	0.06932687402606197	0.008843879894184363	0.2910884979782713	0.059418694469421274	0.0007982754755232951	0.16052034644079582	0.06437278424774162	0.004211087784645795	0.17294691952526764	0.26132420631426256	0.004830656206246564	26724	none	7	0	124	890.8	4.133333333333333
Wes	ID047	28_11_22	0.018891897401672075	0.05971598158062741	0.014652625512947439	0.2946190866650391	0.052126293787170264	0.008102108625884242	0.1567554920333556	0.055921137683898836	0.009252267740902103	0.16643154124889	0.2758316266490824	0.014507420334819832	26725	none	7	0	125	890.8333333333334	4.166666666666667
Wes	ID047	28_11_22	0.00994894476983621	0.05292844743109115	0.011227066473766907	0.29454971967242427	0.0509423609057007	0.0011859632572256396	0.15224933222113024	0.05193540416839593	0.0060159411491401745	0.1608637478362192	0.2846077047706895	0.008776078121607078	26726	none	7	0	126	890.8666666666667	4.2
Wes	ID047	28_11_22	0.0032804993168944474	0.054000941108886646	0.006754140022813487	0.29412256503369116	0.047419074007629236	0.0035490860304468893	0.1487015321752928	0.05071000755825794	0.0037534626703061495	0.1571103132764944	0.29091653126790873	0.006308826497219255	26727	none	7	0	127	890.9	4.233333333333333
Wes	ID047	28_11_22	-0.002993649546447763	0.04958996532788085	0.00766952744958893	0.2971077796456907	0.05057709761877427	0.004345643727716868	0.14705706504962146	0.05008353147332756	0.0017597569185553656	0.1553516672129668	0.3001030526891118	0.009186521421203075	26728	none	7	0	128	890.9333333333333	4.266666666666667
Wes	ID047	28_11_22	-0.0034022020092163707	0.05021565907830805	0.0007472668761279023	0.2984214062025754	0.0469173368129272	0.0038883754817361934	0.14750960209667952	0.048566497945617626	0.0015830920703345291	0.15529902586115082	0.301841629673164	0.0017385769840522203	26729	none	7	0	129	890.9666666666667	4.3
Wes	ID047	28_11_22	-0.006448091008239842	0.05825318991180417	0.00859530928435813	0.28381313480297843	0.06604141681695541	0.024065162149562894	0.1386825218973693	0.06214730336437979	0.016197395490242694	0.15197081691982367	0.29036569302821774	-0.011475936644946283	26730	none	7	0	130	891.0	4.333333333333333
Wes	ID047	28_11_22	-0.006012765320251523	0.055355249059936495	0.002930455533794371	0.2839826406119994	0.06291381732537826	0.0031321894577125272	0.13898493764587394	0.05913453319265738	0.003027910070091897	0.15104206668455303	0.2900938941378021	-0.0002717988904156199	26731	none	7	0	131	891.0333333333333	4.366666666666666
Wes	ID047	28_11_22	-0.020359910847900453	0.05591852990222157	0.014358198706621318	0.28263406978063976	0.06815997865155032	0.005416719666681804	0.13113707946636965	0.06203925427688595	0.00836817080267691	0.14507171565195284	0.3032411670017952	0.013147272863993087	26732	none	7	0	132	891.0666666666666	4.4
Wes	ID047	28_11_22	-0.02550158705487071	0.05563497710784904	0.005149488945955757	0.2813805960544431	0.06898560233056639	0.0015009499797186336	0.1279395044997862	0.06231028971920771	0.0032090412708339817	0.1423063210702266	0.3071724491287848	0.003931282126989566	26733	none	7	0	133	891.1	4.433333333333334
Wes	ID047	28_11_22	-0.02551549522381591	0.06232219858886712	0.006687235944196454	0.27789190572662337	0.06555115386163313	0.004895548640263006	0.12618820525140373	0.06393667622525012	0.002390017180779633	0.14146152024951117	0.30342458223363206	-0.0037478668951527183	26734	none	7	0	134	891.1333333333333	4.466666666666667
Wes	ID047	28_11_22	-0.029764614688720714	0.06399830679888918	0.004567751630587664	0.2777029284810788	0.06014748252215574	0.005406974786738235	0.12396915689617904	0.06207289466052246	0.0028979056789074534	0.13864124968091485	0.30749165671686574	0.004067074483233679	26735	none	7	0	135	891.1666666666666	4.5
Wes	ID047	28_11_22	-0.033788074112487854	0.06886129807061758	0.006311648742096411	0.26985228866778543	0.0675292431898804	0.010776035265051517	0.11803210727764879	0.068195270630249	0.00852830848923602	0.1363164453935595	0.30364328459483714	-0.0038483721220285982	26736	none	7	0	136	891.1999999999999	4.533333333333333
Wes	ID047	28_11_22	-0.03563229731463635	0.06698873697424301	0.0026282397681715404	0.2740537726540526	0.059650787038696196	0.008928747897269353	0.11921073766970813	0.0633197620064696	0.005015949954059865	0.13498367396212002	0.3097729934030859	0.006129708808248757	26737	none	7	0	137	891.2333333333333	4.566666666666666
Wes	ID047	28_11_22	-0.031800944474426274	0.06920900229425042	0.004428187290236653	0.27169181786291485	0.06104386401068118	0.002742169558078695	0.11994543669424429	0.0651264331524658	0.0019503444020043206	0.13648575046112163	0.3036025794922363	-0.006170413910849604	26738	none	7	0	138	891.2666666666667	4.6
Wes	ID047	28_11_22	-0.03310240138348397	0.07055653001293938	0.001873398259519069	0.27136984375183104	0.06832722438311767	0.007290473622679557	0.11913372118417354	0.06944187719802852	0.004391120515275364	0.1378949521627767	0.3044804063668638	0.0008778268746275075	26739	none	7	0	139	891.3	4.633333333333333
Wes	ID047	28_11_22	-0.024333127011352707	0.07012537677563468	0.008779867090551912	0.269573429880432	0.0799993074662475	0.011809514227809738	0.12262015143453964	0.0750623421209411	0.006613986834002503	0.14377084802737528	0.2940723698195172	-0.010408036547346622	26740	none	7	0	140	891.3333333333334	4.666666666666667
Wes	ID047	28_11_22	-0.03554554511083996	0.07155461498687732	0.011303142992202895	0.2685124104420167	0.08034892406311034	0.0011171365241084317	0.11648343266558836	0.07595176952499383	0.0062008385204163205	0.1390577627446107	0.30418510845718805	0.01011273863767087	26741	none	7	0	141	891.3666666666667	4.7
Wes	ID047	28_11_22	-0.06350218165570087	0.06447361847259514	0.02883945281271351	0.2541816070128782	0.09325205395001213	0.019283741540553435	0.09533971267858865	0.07886283621130363	0.021343176992678334	0.12372957507777492	0.3189846202113046	0.014799511754116534	26742	none	7	0	142	891.4	4.733333333333333
Wes	ID047	28_11_22	-0.08245258340002448	0.08482578979449462	0.027808786449379824	0.25792812002252186	0.095350622791748	0.004294222969867073	0.08773776831124869	0.09008820629312131	0.01355723023474556	0.12575293595519088	0.34054338251102095	0.021558762299716372	26743	none	7	0	143	891.4333333333333	4.766666666666667
Wes	ID047	28_11_22	-0.1030646636290895	0.08607248328832995	0.020649748086526008	0.2577302763192746	0.10259938659393297	0.007251463217226009	0.07733280634509254	0.09433593494113146	0.011238613445807366	0.12198209523706736	0.3611732648262	0.020629882315179038	26744	none	7	0	144	891.4666666666667	4.8
Wes	ID047	28_11_22	-0.10220131404180921	0.09276126943835439	0.00674427406550296	0.25909153835479737	0.10312215989416496	0.0014581928037098056	0.07844511215649408	0.09794171466625967	0.0037734429430194526	0.1254839236436762	0.36144138286022737	0.0002681180340273759	26745	none	7	0	145	891.5	4.833333333333333
Wes	ID047	28_11_22	-0.10441566839001482	0.09572805572650145	0.0037020516013360058	0.2570047914566649	0.1012643762272949	0.0027938992053677812	0.07629456153332503	0.09849621597689817	0.002220887139481109	0.1245887823254168	0.361462860665481	0.00002147780525363352	26746	none	7	0	146	891.5333333333333	4.866666666666666
Wes	ID047	28_11_22	-0.1061256777618409	0.09616251215393068	0.0017643368269884305	0.2567855639436645	0.10080297272253413	0.0005108364676311364	0.07532994309091179	0.0984827424382324	0.0009647125352600812	0.1239897208813506	0.36294090873105017	0.0014780480655691708	26747	none	7	0	147	891.5666666666666	4.9
Wes	ID047	28_11_22	-0.10345704784545906	0.08281918871990968	0.01360756649425246	0.2550327869523312	0.10111486341113274	0.0017803097997207533	0.07578786955343608	0.0919670260655212	0.00653178815445639	0.11917103278391483	0.3589563947971314	-0.0039845139339187985	26748	none	7	0	148	891.6	4.933333333333334
Wes	ID047	28_11_22	-0.10359091397155762	0.08015090650775147	0.0026716380936490074	0.2548874465868529	0.10149994583880617	0.0004115972521048132	0.07564826630764765	0.09082542617327882	0.0011501040736396377	0.11820286897918553	0.3591135147401232	0.00015711994299183463	26749	none	7	0	149	891.6333333333333	4.966666666666667
Wes	ID047	28_11_22	-0.15240945623016366	0.07008087063500978	0.04984632073416862	0.24211001177679448	0.09365991100433346	0.014990963495754324	0.044850277773315406	0.08187039081967162	0.032073489924628024	0.09335045960952373	0.3952234580351114	0.03610994329498818	26750	none	7	0	150	891.6666666666666	5.0
Wes	ID047	28_11_22	-0.15099151840618896	0.06823004105261221	0.002331548373020832	0.23755265251763902	0.09276266025524893	0.004644844703942505	0.04328056705572503	0.08049635065393057	0.0020861395240941577	0.09139403674893488	0.3893178934544705	-0.0059055645806408985	26751	none	7	0	151	891.6999999999999	5.033333333333333
Wes	ID047	28_11_22	-0.15135365235510267	0.06998090567071524	0.0017879227913645808	0.23968738259863276	0.08804570475744611	0.005177522736497814	0.04416686512176504	0.07901330521408068	0.0017277002166249324	0.09051969054044348	0.3914580794717775	0.002140186017307033	26752	none	7	0	152	891.7333333333333	5.066666666666666
Wes	ID047	28_11_22	-0.15481018004223634	0.06919492027319318	0.0035447646885286405	0.24156602851892073	0.08106449935534665	0.0072295601083411185	0.04337792423834219	0.07512970981426992	0.0039629207596124484	0.08675319941076387	0.39655388741116304	0.005095807939385522	26753	none	7	0	153	891.7666666666667	5.1
Wes	ID047	28_11_22	-0.14782532374578872	0.06585296112774652	0.007743184642758989	0.24762877321429455	0.08695756438958724	0.008454885495325908	0.04990172473425292	0.07640526275866688	0.006647330909801677	0.0912575821982704	0.3960168520168739	-0.0005370353942891204	26754	none	7	0	154	891.8	5.133333333333333
Wes	ID047	28_11_22	-0.14989937943975828	0.05375476651855471	0.01227469021293676	0.2455121237529294	0.08602676018292232	0.0023122719159827275	0.047806372156585564	0.06989076335073852	0.006843186754768295	0.08467684465379478	0.39672627645792996	0.0007094244410560391	26755	none	7	0	155	891.8333333333334	5.166666666666667
Wes	ID047	28_11_22	-0.14646979882995614	0.06444441131780998	0.011226331951861039	0.2484929920621335	0.08041203237969974	0.006356944563317969	0.05101159661608867	0.07242822184875486	0.004088050814869153	0.08858910942940447	0.39528542992582544	-0.0014408465321045227	26756	none	7	0	156	891.8666666666667	5.2
Wes	ID047	28_11_22	-0.14551830622198492	0.06491207349859618	0.0010602104028736895	0.24650029915649396	0.07919176440686027	0.0023366383848862564	0.05049099646725452	0.07205191895272822	0.000642361568374208	0.08798192853664226	0.39227859556101596	-0.003006834364809474	26757	none	7	0	157	891.9	5.233333333333333
Wes	ID047	28_11_22	-0.14706385149603274	0.05844686116436759	0.0066473814935501495	0.24097006347961436	0.07740386928894027	0.005812062937934699	0.04695310599179081	0.06792536522665393	0.005435541801012522	0.08257390267784774	0.38849670182430485	-0.003781893736711117	26758	none	7	0	158	891.9333333333333	5.266666666666667
Wes	ID047	28_11_22	-0.14929802498498534	0.054429312712402256	0.004596980176444937	0.2376135007567748	0.07636753685040287	0.003512904529804516	0.04415773788589472	0.06539842478140256	0.0037682238337588543	0.07891045418123097	0.38753298495759797	-0.0009637168667068763	26759	none	7	0	159	891.9666666666667	5.3
Wes	ID047	28_11_22	-0.14826499573657226	0.05132553096014392	0.0032711787774025365	0.2377696199531858	0.07471576793603507	0.0016591304198162978	0.04475231210830677	0.0630206494480895	0.0024509863405716838	0.07729405990047543	0.38674258583265375	-0.0007903991249442188	26760	none	7	0	160	892.0	5.333333333333333
Wes	ID047	28_11_22	-0.14991659079882824	0.048774251219238174	0.0030392095297995534	0.23211108141778558	0.06791571643444816	0.008846454588186368	0.04109724530947867	0.058344983826843166	0.005934758824552207	0.07136610336694905	0.38250691239483453	-0.004235673437819221	26761	none	7	0	161	892.0333333333333	5.366666666666666
Wes	ID047	28_11_22	-0.1487448275651857	0.04786587393499753	0.0014826254976361493	0.23229918940277106	0.06713390348760973	0.0008041244293388253	0.04177718091879268	0.057499888711303626	0.0010846650114768159	0.07107439797376998	0.3815308635352019	-0.00097604885963265	26762	none	7	0	162	892.0666666666666	5.4
Wes	ID047	28_11_22	-0.12489649027465832	0.014513737099914437	0.041001319771305715	0.215389463746948	0.07240718574322513	0.0177128859168287	0.04524648673614484	0.043460461421569785	0.01446172885508634	0.0627379970109015	0.3451755812629428	-0.03635528227225909	26763	none	7	0	163	892.1	5.433333333333334
Wes	ID047	28_11_22	NaN	NaN	NaN	0.17389200776904268	0.07635988735748289	0.041685281607415664	NaN	NaN	NaN	NaN	NaN	NaN	26764	none	7	0	164	892.1333333333333	5.466666666666667
Wes	ID047	28_11_22	-0.2357665021348878	0.01965975960968014	NaN	0.15645099005950902	0.10106253392547604	0.03023921040978832	-0.039657756037689396	0.06036114676757809	NaN	0.07222330408560655	0.4005758016275698	NaN	26765	none	7	0	165	892.1666666666666	5.5
Wes	ID047	28_11_22	-0.24284315234637455	0.03328333264794914	0.015351896317549348	0.1508960673827513	0.1241154978044432	0.02371278789070829	-0.045973542481811625	0.07869941522619617	0.01939539245460387	0.091143647969961	0.40408050606273677	0.003504704435166983	26766	none	7	0	166	892.1999999999999	5.533333333333333
Wes	ID047	28_11_22	-0.23866496454309094	0.031022212081665	0.004750780939464687	0.1420436917011716	0.13773315987091062	0.016242083467472065	-0.048310636420959674	0.08437768597628781	0.006140420734098669	0.0972291699137208	0.39538121770942936	-0.00869928835330741	26767	none	7	0	167	892.2333333333333	5.566666666666666
Wes	ID047	28_11_22	-0.2398607193681641	0.03504654076599123	0.0041982199753200925	0.140790565679199	0.14382911031964096	0.0062234184095495745	-0.04953507684448255	0.0894378255428161	0.005206175831020498	0.1022391729026404	0.39589019720991264	0.0005089795004832864	26768	none	7	0	168	892.2666666666667	5.6
Wes	ID047	28_11_22	-0.23619191825250252	0.05030310669055171	0.015691491498157205	0.14189383118078602	0.1381594452490844	0.005776010455260713	-0.04714904353585825	0.09423127596981806	0.005354467475481569	0.10536871299036668	0.38815920721972186	-0.007730989990190784	26769	none	7	0	169	892.3	5.633333333333333
Wes	ID047	28_11_22	-0.2344410536343995	0.044335632952453574	0.006219024821128796	0.14860747818280018	0.12520363817230207	0.014591983863699176	-0.042916787725799654	0.08476963556237782	0.010365067700766872	0.09501442933617872	0.3914917776857512	0.003332570466029361	26770	none	7	0	170	892.3333333333334	5.666666666666667
Wes	ID047	28_11_22	-0.23495496047692876	0.049929150798034616	0.005617075941415782	0.14921439590515106	0.1238528072634888	0.0014809096076090792	-0.04287028228588885	0.0868909790307617	0.002121853168057646	0.09689119330566667	0.39121707704066794	-0.0002747006450832812	26771	none	7	0	171	892.3666666666667	5.7
Wes	ID047	28_11_22	-0.2346978332035523	0.05080223610357648	0.0009101606371773848	0.14424865803533926	0.1374913315833739	0.014514403129849347	-0.045224587584106524	0.09414678384347519	0.007628201420873205	0.10444558502025139	0.3887356974827148	-0.002481379557953134	26772	none	7	0	172	892.4	5.733333333333333
Wes	ID047	28_11_22	-0.23476233233703625	0.0512977146222533	0.0004996589843987122	0.14432636992932135	0.13565527943048084	0.0018376960158332876	-0.04521798120385745	0.09347649702636707	0.0006703193727238786	0.10383892006599846	0.3883612273726169	-0.0003744701100978909	26773	none	7	0	173	892.4333333333333	5.766666666666667
Wes	ID047	28_11_22	-0.2322433890889284	0.05954647577160643	0.008624797712773665	0.14645918763708465	0.13416640994488516	0.0026010851042760296	-0.04289210072592187	0.0968564428582458	0.004102895785183465	0.10592876298642999	0.3859841657308577	-0.002377061641759215	26774	none	7	0	174	892.4666666666667	5.8
Wes	ID047	28_11_22	-0.23670182649646	0.055286751327880745	0.0061662724926288505	0.1373225637526856	0.13518883421447736	0.009193652559892755	-0.0496896313718872	0.09523779277117905	0.006987592646054795	0.10742111821145822	0.3824638379649267	-0.003520327765930975	26775	none	7	0	175	892.5	5.833333333333333
Wes	ID047	28_11_22	-0.23584125854296878	0.050206792620605345	0.00515233516671802	0.13771772960284423	0.13586772671112057	0.0007855259837395937	-0.049061764470062275	0.09303725966586296	0.002288353730086177	0.10518074167379253	0.38325463239703084	0.0007907944321041138	26776	none	7	0	176	892.5333333333333	5.866666666666666
Wes	ID047	28_11_22	-0.237925397659424	0.04437561893817121	0.006192432669916661	0.134251987753784	0.13586633589422603	0.0034657421281305795	-0.05183670495282	0.09012097741619862	0.004025543049397804	0.1039655450176485	0.3832578211884847	3.1887914538897277e-6	26777	none	7	0	177	892.5666666666666	5.9
Wes	ID047	28_11_22	-0.2323767336586915	0.020210870804138192	0.024793602492866527	0.12508041959490956	0.14795618560205082	0.015175049537008779	-0.053648157031890964	0.0840835282030945	0.006303344480161468	0.09974048560137964	0.37959778959444196	-0.0036600315940427675	26778	none	7	0	178	892.6	5.933333333333334
Wes	ID047	28_11_22	-0.2374756422461548	0.013672988287170451	0.008291126376372486	0.12398706366369616	0.1514108009159545	0.003623505782992117	-0.05674428929122932	0.08254189460156247	0.003458709170874052	0.10016525710835154	0.38681648464282575	0.007218695048383794	26779	none	7	0	179	892.6333333333333	5.966666666666667
Wes	ID047	28_11_22	-0.23848520145947272	0.009542957518859696	0.0042516307403617035	0.12307712171044916	0.14884352678076174	0.0027237640946874754	-0.05770403987451178	0.07919324214981072	0.0034834744759699417	0.09798635527479223	0.3874686595490286	0.0006521749062028404	26780	none	7	0	180	892.6666666666666	6.0
Wes	ID047	28_11_22	-0.23847981204400637	-0.006470212796325647	0.016013171222120003	0.12293282445764131	0.13693483097344972	0.01190956999762203	-0.05777349379318253	0.06523230908856203	0.013961105822515823	0.08713799822176657	0.3888239966896119	0.0013553371405832793	26781	none	7	0	181	892.6999999999999	6.033333333333333
Wes	ID047	28_11_22	-0.23803770612365738	-0.0047556832695923035	0.0017706126461900385	0.12266300598010238	0.1277822126947632	0.009156594528871966	-0.0576873500717775	0.06151326471258545	0.003720041909874215	0.08433096758548676	0.38428023313568666	-0.0045437635539252175	26782	none	7	0	182	892.7333333333333	6.066666666666666
Wes	ID047	28_11_22	-0.2446100113587648	0.012651607130248932	0.01860669113969019	0.12274645499377446	0.1283074199245604	0.0005317954231789707	-0.06093177818249518	0.07047951352740467	0.009535194364818275	0.09316675061168771	0.3851324972060098	0.0008522640703231277	26783	none	7	0	183	892.7666666666667	6.1
Wes	ID047	28_11_22	-0.24191669444250485	0.01687047632769767	0.005005278545355274	0.12117326723394761	0.12294164834545884	0.005591638790798552	-0.06037171360427862	0.06990606233657826	0.0008015725793919854	0.09236666798646904	0.3782663265523766	-0.006866170653633208	26784	none	7	0	184	892.8	6.133333333333333
Wes	ID047	28_11_22	-0.25404114072058115	0.037719690837280107	0.024118290636289733	0.11857678594396948	0.1253152512280884	0.003517912127048352	-0.06773217738830584	0.08151747103268425	0.013747772147660223	0.10598464953626749	0.3827755236061577	0.004509197053781111	26785	none	7	0	185	892.8333333333334	6.166666666666667
Wes	ID047	28_11_22	-0.27206386759625256	0.03695022139038073	0.018039145413925803	0.11341146584979223	0.13152403169738758	0.008076477362765417	-0.07932620087323017	0.08423712654388416	0.011908732370348112	0.11570885719490283	0.39690734219881235	0.014131818592654666	26786	none	7	0	186	892.8666666666667	6.2
Wes	ID047	28_11_22	-0.27257777443878184	0.038405189714172394	0.0015430596443545294	0.100267203083801	0.08744904430969225	0.045993218596733644	-0.08615528567749042	0.06292711701193232	0.02237750892113902	0.10668905897796366	0.3760567469643402	-0.020850595234472136	26787	none	7	0	187	892.9	6.233333333333333
Wes	ID047	28_11_22	-0.27790460314483645	0.03949541630737308	0.005437250967922061	0.11099005363641368	0.13513354924291976	0.04887526506015762	-0.08345727475421139	0.08731448277514642	0.024536154381054096	0.12078466629374471	0.40048184296470124	0.024425096000361024	26788	none	7	0	188	892.9333333333333	6.266666666666667
Wes	ID047	28_11_22	-0.28159826511248776	0.03889597422582991	0.003741987378439234	0.11247874926989754	0.13865248983819578	0.0038208844005328756	-0.08455975792129511	0.08877423203201285	0.0018292996000177344	0.12260186349555086	0.40650714098482316	0.006025298020121916	26789	none	7	0	189	892.9666666666667	6.3
Wes	ID047	28_11_22	-0.30606916681542984	0.01811334507507323	0.03210518189596401	0.10542782917095916	0.14972791247357176	0.013129373968084376	-0.10032066882223534	0.08392062877432249	0.01649132429522987	0.130793381051253	0.43203260531737203	0.025525464332548875	26790	none	7	0	190	893.0	6.333333333333333
Wes	ID047	28_11_22	-0.29945392010870364	0.017685147323669437	0.006629090609213231	0.10816947697430424	0.14400574406524647	0.00634506453637966	-0.0956422215671997	0.08084544569445795	0.005598626589873236	0.12523346452064987	0.42674784945051525	-0.005284755866856783	26791	none	7	0	191	893.0333333333333	6.366666666666666
Wes	ID047	28_11_22	-0.3008864615100708	0.018678190586364662	0.0017430748085539524	0.10827465750195309	0.1439290752839355	0.00013015777127854867	-0.09630590200405886	0.08130363293515008	0.0008064783132872419	0.12603613564874563	0.42790256534484084	0.0011547158943255864	26792	none	7	0	192	893.0666666666666	6.4
Wes	ID047	28_11_22	-0.2995650116081543	0.014159774200256381	0.004707686956619672	0.11321796844934084	0.13662050635528566	0.008823349868807737	-0.09317352157940673	0.07539014027777102	0.00669187586059544	0.11985398772927901	0.430565232624619	0.0026626672797781525	26793	none	7	0	193	893.1	6.433333333333334
Wes	ID047	28_11_22	-0.2999292317824098	0.015275904758117687	0.0011740544099514785	0.10958445931237781	0.13838840848034661	0.004040775491435877	-0.095172386235016	0.07683215661923215	0.0024647253478805573	0.12231501703564154	0.42761916674400013	-0.0029460658806188533	26794	none	7	0	194	893.1333333333333	6.466666666666667
Wes	ID047	28_11_22	-0.29929015141937265	0.012216629146484248	0.003125314540707042	NaN	NaN	NaN	NaN	NaN	NaN	NaN	NaN	NaN	26795	none	7	0	195	893.1666666666666	6.5
Wes	ID047	28_11_22	-0.29725816793646254	0.014497916557739243	0.003055033408584928	NaN	NaN	NaN	NaN	NaN	NaN	NaN	NaN	NaN	26796	none	7	0	196	893.1999999999999	6.533333333333333
Wes	ID047	28_11_22	-0.2997326050439453	0.009421608744812016	0.005647277220968842	NaN	NaN	NaN	NaN	NaN	NaN	NaN	NaN	NaN	26797	none	7	0	197	893.2333333333333	6.566666666666666
Wes	ID047	28_11_22	-0.2957484361974487	0.019680969567321682	0.011005820545685809	0.10136994702905255	0.12828777463592522	NaN	-0.09718924458419809	0.07398437210162345	NaN	0.12214514553644183	0.41170189264034235	NaN	26798	none	7	0	198	893.2666666666667	6.6
Wes	ID047	28_11_22	-0.29303790792211926	0.020016851847350914	0.0027312598626637844	0.0917618362174073	0.1272968175985718	0.009659078072918485	-0.10063803585235598	0.07365683472296136	0.0034643097358265976	0.1247130448735245	0.39947444741989224	-0.012227445220450106	26799	none	7	0	199	893.3	6.633333333333333
Wes	ID047	28_11_22	-0.2911112788189698	0.02037394408502191	0.0019594424123477883	0.09228930352465792	0.1306933663071288	0.0034372612484096076	-0.09941098764715595	0.07553365519607536	0.0022423430572025447	0.1248514218271566	0.39895661601338606	-0.0005178314065061862	26800	none	7	0	200	893.3333333333334	6.666666666666667
Wes	ID047	28_11_22	-0.29255946691040036	0.01793392969567864	0.0028374141340952435	0.09025505996429439	0.13934981065869123	0.008892253689283588	-0.10115220347305298	0.07864187017718494	0.0035627002289202393	0.12812615662861007	0.4016077416289692	0.0026511256155831164	26801	none	7	0	201	893.3666666666667	6.7
Wes	ID047	28_11_22	-0.28496317273669436	0.02340383868975815	0.00936074727663297	0.07495850805401583	0.0803504887321167	0.06095001630959113	-0.10500233234133927	0.051877163710937424	0.027040210881699923	0.11711844394378054	0.36439887109355423	-0.03720887053541494	26802	none	7	0	202	893.4	6.733333333333333
Wes	ID047	28_11_22	-0.28433052490179445	0.027076812256103366	0.0037270602493217424	0.08275820919854748	0.08155198067687985	0.007891699489801875	-0.10078615785162348	0.05431439646649161	0.004869931296484213	0.11448975184710464	0.3711087208324044	0.006709849738850193	26803	none	7	0	203	893.4333333333333	6.766666666666667
Wes	ID047	28_11_22	-0.2877208149343262	0.025401921010864248	0.0037814451190071414	0.07546302688250739	0.08305927848632799	0.007449270548894789	-0.10612889402590941	0.05423059974859612	0.005343393277492641	0.11918179431547063	0.3677320679895734	-0.003376652842831007	26804	none	7	0	204	893.4666666666667	6.8
Wes	ID047	28_11_22	-0.28375316203845213	0.02729569206488036	0.004396434726817552	0.07631177289239499	0.0851077779198608	0.002217367745432484	-0.10372069457302857	0.05620173499237058	0.0031120409306603578	0.11796871406802792	0.3646765616785082	-0.0030555063110652148	26805	none	7	0	205	893.5	6.833333333333333
Wes	ID047	28_11_22	-0.2818835564279787	0.03477133287298573	0.00770588285860381	0.06821878323522945	0.0681125170250243	0.018823798088445035	-0.10683238659637462	0.05144192494900501	0.005686687867034651	0.11857246926810755	0.3516863415009353	-0.012990220177572898	26806	none	7	0	206	893.5333333333333	6.866666666666666
Wes	ID047	28_11_22	-0.2847674152587891	0.030489007654723954	0.005162843308778999	0.07222120655346664	0.07586684276837152	0.0087263371555485	-0.10627310435266124	0.05317792521154774	0.0018238677418281953	0.11883545110175074	0.35986111768710877	0.00817477618617346	26807	none	7	0	207	893.5666666666666	6.8999999999999995
Wes	ID047	28_11_22	-0.28373542912304694	0.04147559186096195	0.01103494575904758	0.07268904258636466	0.07463822989416502	0.0013146711179392808	-0.10552319326834114	0.05805691087756348	0.0049362807622311405	0.1204398157512416	0.35796391521304827	-0.0018972024740604998	26808	none	7	0	208	893.6	6.933333333333334
Wes	ID047	28_11_22	-0.28185469697741716	0.04176766340881333	0.001903275910809966	0.07180083214709443	0.0717498509084471	0.0030218621658781035	-0.10502693241516137	0.05675875715863021	0.001389776209459278	0.11938263293599798	0.35492416774235236	-0.0030397474706959082	26809	none	7	0	209	893.6333333333333	6.966666666666667
Wes	ID047	28_11_22	-0.28262225405108654	0.04217569431524648	0.0008692715812360145	0.07373545844738771	0.06897673587286368	0.0033812639533708846	-0.10444339780184941	0.05557621509405508	0.0013186805448715568	0.11830950523341749	0.3573641211505687	0.0024399534082163443	26810	none	7	0	210	893.6666666666666	7.0
Wes	ID047	28_11_22	-0.2818343562803345	0.041564082585876294	0.000997422580784719	0.06702581004394537	0.07404887123510728	0.008411060505711422	-0.10740427311819456	0.05780647691049179	0.0037068653076147142	0.1219724012096628	0.35036934389496666	-0.006994777255602047	26811	none	7	0	211	893.6999999999999	7.033333333333333
Wes	ID047	28_11_22	-0.2809218065454102	0.0397443725314941	0.002035704227222121	0.06789367978613292	0.02734193672662344	0.046714996832593315	-0.10651406337963865	0.03354315462905877	0.02427964747502121	0.11167089558211049	0.3490359063457582	-0.0013334375492084494	26812	none	7	0	212	893.7333333333333	7.066666666666666
Wes	ID047	28_11_22	-0.27968954277685554	0.03773933612591551	0.0023534325958030045	0.06703606731854261	0.02450501796600335	0.002963715100836205	-0.10632673772915646	0.03112217704595943	0.002428214026233701	0.11078792831443716	0.3469780913446609	-0.0020578150010973073	26813	none	7	0	213	893.7666666666667	7.1
Wes	ID047	28_11_22	-0.28448925187988294	0.0392923570407715	0.005044708260708865	0.06101661179901097	0.01301391493127424	0.01297225091132532	-0.11173632004043599	0.02615313598602287	0.00734540331349095	0.11475622744793479	0.3465037638413191	-0.0004743275033418093	26814	none	7	0	214	893.8	7.133333333333333
Wes	ID047	28_11_22	-0.29137431706414807	0.04095646945507814	0.007083317917404897	0.062428812503295905	0.021490770051330488	0.008593682770245054	-0.11447275228042608	0.031223619753204312	0.005761759022842567	0.11865464780255548	0.35433821124032705	0.00783444739900796	26815	none	7	0	215	893.8333333333334	7.166666666666667
Wes	ID047	28_11_22	-0.30834506481121826	0.03775185347796617	0.017270664221605645	0.06375582567279059	0.0180431088218993	0.0036942295414518155	-0.12229461956921384	0.027897481149932735	0.008499694458719165	0.12543621259464743	0.3726224729064397	0.018284261666112633	26816	none	7	0	216	893.8666666666667	7.2
Wes	ID047	28_11_22	-0.30825014155816666	0.044929859470641986	0.007178633606394733	NaN	NaN	NaN	NaN	NaN	NaN	NaN	NaN	NaN	26817	none	7	0	217	893.9	7.233333333333333
Wes	ID047	28_11_22	-0.3173224401611938	0.03032176192315661	0.01719602035063162	0.10278736329669202	0.14344680952575684	NaN	-0.1072675384322509	0.08688428572445672	NaN	0.1380405878977754	0.4350741584563648	NaN	26818	none	7	0	218	893.9333333333333	7.266666666666667
Wes	ID047	28_11_22	-0.31706809452160645	0.024659398641296404	0.005668072832994984	0.10418130952923566	0.1369011036637573	0.006692484690385008	-0.1064433924961854	0.08078025115252685	0.0061594199872429855	0.13362501555607878	0.43594639665850976	0.0008722382021449371	26819	none	7	0	219	893.9666666666667	7.3
Wes	ID047	28_11_22	-0.3164537011584474	0.029160082111999497	0.004542425663470337	0.10226650236969004	0.13736146405584715	0.0019693699878012456	-0.10709359939437868	0.08326077308392332	0.00256432409468792	0.13565174295148674	0.43247444768125115	-0.00347194897725861	26820	none	7	0	220	894.0	7.333333333333333
Wes	ID047	28_11_22	-0.3165526230100708	0.021783015451293908	0.007377729870984876	0.10613697193505844	0.10383964755963127	0.03374452127179187	-0.10520782553750618	0.06281133150546259	0.020536207145189746	0.12253142421362552	0.4305807526444261	-0.0018936950368250716	26821	none	7	0	221	894.0333333333333	7.366666666666666
Wes	ID047	28_11_22	-0.31715293435217284	0.025495975003356763	0.003761175659645684	0.11075065927844241	0.09462287785168444	0.01030703423647305	-0.10320113753686522	0.0600594264275206	0.0034058447248691945	0.11940523226268492	0.43345128231370694	0.0028705296692808635	26822	none	7	0	222	894.0666666666666	7.3999999999999995
Wes	ID047	28_11_22	-0.319631022354004	0.01840072261590575	0.007515552314131591	0.10768738506823716	0.09423831698034668	0.003087318569677032	-0.10597181864288341	0.056319519798126216	0.004654414612798721	0.1200079774713819	0.4339958087826033	0.0005445264688963558	26823	none	7	0	223	894.1	7.433333333333334
Wes	ID047	28_11_22	-0.31261869742388915	0.01793705903369136	0.0070276372162329116	0.09255999126275638	0.0266960761312256	0.06921554985887766	-0.11002935308056638	0.02231656758245848	0.034244187026325604	0.11226970975285534	0.40527335237632456	-0.02872245640627874	26824	none	7	0	224	894.1333333333333	7.466666666666667
Wes	ID047	28_11_22	-0.31156167658404543	0.017180628495178096	0.001299800067494758	0.09128965388171384	0.02866460359332268	0.002342831071738719	-0.1101360113511658	0.022922616044250388	0.0006153622711278258	0.11249616581313447	0.4030149825280534	-0.002258369848271158	26825	none	7	0	225	894.1666666666666	7.5
Wes	ID047	28_11_22	-0.301962084525879	0.0489647931337891	0.03320218802214007	0.10412289521966533	0.06687468998889146	0.040307602081926644	-0.09891959465310685	0.05791974156134028	0.03675060268898239	0.11462889107405433	0.40647973526400993	0.0034647527359565333	26826	none	7	0	226	894.1999999999999	7.533333333333333
Wes	ID047	28_11_22	-0.29911056218786625	0.047272516677368204	0.0033158677972956532	0.07918259281481932	0.010960895342834398	0.061223942340938864	-0.10996398468652346	0.0291167060101013	0.030847907679065832	0.11375350762511298	0.3800318999318721	-0.026447835332137848	26827	none	7	0	227	894.2333333333333	7.566666666666666
Wes	ID047	28_11_22	-0.29888055584393314	0.04943645391314688	0.0021761266687945684	0.05970767924914533	0.010765311717040982	0.01947589564937005	-0.1195864382973939	0.030100882815093932	0.009672653073321666	0.12331658189758755	0.360667408544105	-0.01936449138776708	26828	none	7	0	228	894.2666666666667	7.6
Wes	ID047	28_11_22	-0.29185362733642584	0.05223582061761478	0.007564005433346955	0.05392327178478995	0.0035078553092651177	0.00928062730770163	-0.11896517777581794	0.02787183796343995	0.002314002071380655	0.12218654948353448	0.3491934686802936	-0.0114739398638114	26829	none	7	0	229	894.3	7.633333333333333
Wes	ID047	28_11_22	-0.29329938149829116	0.05232361593408186	0.001448417451615538	0.05321725835870339	0.0031723207334592995	0.0007816894584012716	-0.12004106156979388	0.02774796833377058	0.0010829910541156334	0.12320635620557481	0.34998518756896096	0.0007917188886673587	26830	none	7	0	230	894.3333333333334	7.666666666666667
Wes	ID047	28_11_22	-0.2970055608179931	0.055217732039489764	0.004702305092331625	0.06575651577557373	0.01792541094219957	0.01936198975502688	-0.1156245225212097	0.03657157149084467	0.009867207803689795	0.12127040055004226	0.3646738836649812	0.014688696096020248	26831	none	7	0	231	894.3666666666667	7.7
Wes	ID047	28_11_22	-0.2980411978480835	0.05847693757971184	0.0034197901706842547	0.05572750900122081	-0.00014947156701672348	0.020670809239165987	-0.12115684442343133	0.02916373300634756	0.009245683135506952	0.12461743165989689	0.3585935774595923	-0.006080306205388908	26832	none	7	0	232	894.4	7.733333333333333
Wes	ID047	28_11_22	-0.2997680708747559	0.055811263149230905	0.003176147134433254	0.04909018307629376	0.001033939758117608	0.0067419995400596795	-0.12533894389923106	0.028422601453674257	0.0042472617065413215	0.12852118553440517	0.3531326047077353	-0.0054609727518570295	26833	none	7	0	233	894.4333333333333	7.766666666666667
Wes	ID047	28_11_22	-0.30261350838885503	0.050658808111327946	0.005885941518929183	0.047728747188659604	0.0074485611278074515	0.006557505241524386	-0.12744238060009772	0.0290536846195677	0.0021960673752931385	0.13071219133268888	0.35299691427478147	-0.00013569043295380556	26834	none	7	0	234	894.4666666666667	7.8
Wes	ID047	28_11_22	-0.30667434601666277	0.052359951025451545	0.004402759299994956	0.05338085319592256	0.07031765721130356	0.06312265476572737	-0.1266467464103701	0.061338804118377555	0.03229492181158356	0.14071903661909174	0.36050274019967155	0.007505825924890075	26835	none	7	0	235	894.5	7.833333333333333
Wes	ID047	28_11_22	-0.3072085935562745	0.05435925031134037	0.002069448735324638	0.0627012387625121	0.023919310201293786	0.04732521729872113	-0.1222536773968812	0.03913928025631708	0.022630022427286036	0.12836605819313465	0.3711601729712066	0.01065743277153508	26836	none	7	0	236	894.5333333333333	7.866666666666666
Wes	ID047	28_11_22	-0.3054490363325806	0.05430831164257799	0.0017602943990789543	0.057894054018676755	0.06621057492175275	0.042563600609174274	-0.12377749115695191	0.06025944328216537	0.02117506303683156	0.13766650944142447	0.3635379831285429	-0.007622189842663718	26837	none	7	0	237	894.5666666666666	7.8999999999999995
Wes	ID047	28_11_22	-0.3018828079628908	0.048301199622985846	0.006985941568658347	0.06070176562451168	0.0714666458182982	0.0059589869718813995	-0.12059052116918956	0.059883922720642024	0.003209017512421021	0.13464084817123137	0.36332383750723873	-0.0002141456213041737	26838	none	7	0	238	894.6	7.933333333333334
Wes	ID047	28_11_22	-0.30280822275408936	0.050625254653747565	0.0025015243995967604	NaN	NaN	NaN	NaN	NaN	NaN	NaN	NaN	NaN	26839	none	7	0	239	894.6333333333333	7.966666666666667
Wes	ID047	28_11_22	-0.31229376782690443	0.05199347077374261	0.009583714346714461	NaN	NaN	NaN	NaN	NaN	NaN	NaN	NaN	NaN	26840	none	7	0	240	894.6666666666666	8.0
Wes	ID047	28_11_22	-0.309240229334961	0.03582157348046877	0.016457653520048902	NaN	NaN	NaN	NaN	NaN	NaN	NaN	NaN	NaN	26841	none	7	0	241	894.6999999999999	8.033333333333333
Wes	ID047	28_11_22	-0.35318221985711684	0.03386382484930417	0.04398558071404835	0.0660868347880248	0.09686383157299794	NaN	-0.14354769253454602	0.06536382821115105	NaN	0.15772878643548052	0.4239758731699438	NaN	26842	none	7	0	242	894.7333333333333	8.066666666666666
Wes	ID047	28_11_22	-0.35350210774285884	0.03439911550158681	0.0006235898827479952	0.058554344339355247	0.1032607200272826	0.009882236298321261	-0.1474738817017518	0.0688299177644347	0.005237245284313691	0.16274551718447156	0.41777079874069145	-0.006205074429252333	26843	none	7	0	243	894.7666666666667	8.1
Wes	ID047	28_11_22	-0.35469907953271496	0.031244395080566312	0.003374166919480287	0.060990012425903295	0.10466040337951643	0.002809197841795623	-0.14685453355340583	0.06795239923004137	0.0010740721144613117	0.16181403704965563	0.42212241287087815	0.004351614130186698	26844	none	7	0	244	894.8	8.133333333333333
Wes	ID047	28_11_22	-0.35474236870855713	0.032620608397704975	0.0013768939853942637	NaN	NaN	NaN	NaN	NaN	NaN	NaN	NaN	NaN	26845	none	7	0	245	894.8333333333334	8.166666666666666
Wes	ID047	28_11_22	-0.3528265184363404	0.034562362634582344	0.002727799806067922	NaN	NaN	NaN	NaN	NaN	NaN	NaN	NaN	NaN	26846	none	7	0	246	894.8666666666667	8.2
Wes	ID047	28_11_22	-0.3514932465908205	0.02877065338153062	0.005943190211152678	NaN	NaN	NaN	NaN	NaN	NaN	NaN	NaN	NaN	26847	none	7	0	247	894.9	8.233333333333333
Wes	ID047	28_11_22	-0.35243256955096447	0.02907993628845218	0.0009889305031029773	NaN	NaN	NaN	NaN	NaN	NaN	NaN	NaN	NaN	26848	none	7	0	248	894.9333333333333	8.266666666666666
Wes	ID047	28_11_22	-0.34623543717315686	0.020458262359252855	0.010617801610950675	NaN	NaN	NaN	NaN	NaN	NaN	NaN	NaN	NaN	26849	none	7	0	249	894.9666666666667	8.3
Wes	ID047	28_11_22	-0.3391735643911744	0.015516863785095092	0.008619017754802045	0.05190171942858868	0.04631372228070063	NaN	-0.14363592248129287	0.03091529303289786	NaN	0.14692526525537367	0.3922860233399944	NaN	26850	none	7	0	250	895.0	8.333333333333334
Wes	ID047	28_11_22	-0.33523963880499275	0.014116485024413983	0.004175743190257455	0.03891340200689708	0.025652094199767994	0.02440490246654146	-0.14816311839904783	0.01988428961209099	0.011923864279150034	0.14949145335806918	0.3743308272475434	-0.017955196092450998	26851	none	7	0	251	895.0333333333333	8.366666666666667
Wes	ID047	28_11_22	-0.33645955907360836	0.01254642660260008	0.001988287934301256	0.04743684949291982	0.04405451408764649	0.020280488524115323	-0.14451135479034427	0.028300470345123285	0.009174283382636254	0.14725640320575523	0.38518724289265355	0.01085641564511014	26852	none	7	0	252	895.0666666666666	8.4
Wes	ID047	28_11_22	-0.3365862972631226	0.013103796473083351	0.0005715975342877966	0.03850815273425301	0.03323343709185789	0.01402916010162449	-0.1490390722644348	0.02316861678247062	0.006843693923145278	0.15082914129920783	0.37563419552840865	-0.009553047364244893	26853	none	7	0	253	895.1	8.433333333333334
Wes	ID047	28_11_22	-0.33624798105352793	0.016715400243957346	0.0036274150100954494	0.04713139133245825	0.04686535503149414	0.01613038842168884	-0.14455829486053484	0.03179037763772574	0.009716590265546346	0.14801259650223877	0.3845630805794586	0.00892888505104994	26854	none	7	0	254	895.1333333333333	8.466666666666667
Wes	ID047	28_11_22	-0.3379776357139894	0.009527832385131774	0.007392755708778599	0.04756845554156497	0.03001265286834709	0.016858368702891254	-0.14520459008621223	0.01977024262673943	0.01203749738114498	0.1465443123277907	0.38608990708469165	0.0015268265052330587	26855	none	7	0	255	895.1666666666666	8.5
Wes	ID047	28_11_22	-0.33831925511370864	0.010832766336425825	0.0013489093488831727	0.04764877521722388	0.026484324259033132	0.003529242698597154	-0.14533523994824238	0.01865854529772948	0.0011193481754022568	0.14652806312594394	0.3862852465509709	0.00019533946627925403	26856	none	7	0	256	895.1999999999999	8.533333333333333
Wes	ID047	28_11_22	-0.3333514310185548	0.008681172600585763	0.005413744715490125	0.043915127263854714	0.021029540398681545	0.00661020377922269	-0.14471815187735004	0.014855356499633654	0.0038529265138591974	0.14547860701672588	0.37746859231667435	-0.008816654234296561	26857	none	7	0	257	895.2333333333333	8.566666666666666
Wes	ID047	28_11_22	-0.33452215113952644	0.012895521643127461	0.004373936836994788	0.042594720474609105	0.02630751666131581	0.005440634845127604	-0.14596371533245867	0.019601519152221636	0.004906881723204985	0.14727398190695443	0.37735529208744417	-0.00011330022923017324	26858	none	7	0	258	895.2666666666667	8.6
Wes	ID047	28_11_22	-0.3348592503843384	0.014567457402465678	0.0017055805710099567	0.03292906461395262	0.0227233815241088	0.010308779166244906	-0.1509650928851929	0.01864541946328724	0.005091945015431156	0.15211216564363564	0.36787873511193897	-0.009476556975505201	26859	none	7	0	259	895.3	8.633333333333333
Wes	ID047	28_11_22	-0.331516074274109	0.011429774488403321	0.004584962439672468	0.04008586064898667	0.039164054182250885	0.017930851818562885	-0.14571510681256117	0.025296914335327103	0.008473767626953174	0.14789464570526206	0.3726354630315332	0.00475672791959425	26860	none	7	0	260	895.3333333333334	8.666666666666666
Wes	ID047	28_11_22	-0.33212507822180193	0.015009041766479436	0.0036307079276928847	0.04056916951983647	0.03784225657611073	0.001407386363526356	-0.14577795435098273	0.026425649171295085	0.0011304831458333715	0.14815372728649648	0.3733930342122741	0.0007575711807408791	26861	none	7	0	261	895.3666666666667	8.7
Wes	ID047	28_11_22	-0.327150647746399	0.038200044222229	0.023718506560430813	0.021029235264343082	0.05549954631274412	0.026336076236835707	-0.15306070624102797	0.04684979526748656	0.021683731663404503	0.16007024430420436	0.3486093855677925	-0.024783648644481626	26862	none	7	0	262	895.4	8.733333333333333
Wes	ID047	28_11_22	-0.3229190873447876	0.03367154441363529	0.006197855592777166	0.021190396171996806	0.02124772479901127	0.03425220065699091	-0.1508643455863954	0.02745963460632328	0.019514157183720286	0.15334302169294867	0.3443336869085057	-0.004275698659286786	26863	none	7	0	263	895.4333333333333	8.766666666666666
Wes	ID047	28_11_22	-0.3270459887750856	0.026260924295349097	0.00848225241035328	0.019550275349121016	0.023490417041442724	0.002778428478095663	-0.1537478567129823	0.02487567066839591	0.0038718866266536844	0.15574723893231054	0.3466073369322997	0.0022736500237940382	26864	none	7	0	264	895.4666666666667	8.8
Wes	ID047	28_11_22	-0.3272593053162842	0.023011106769164957	0.0032568110016153134	0.023893448806518336	0.024126194214355356	0.004389461048310757	-0.15168292825488294	0.023568650491760157	0.002443814902811084	0.15350306840574462	0.35115452460140656	0.004547187669106834	26865	none	7	0	265	895.5	8.833333333333334
Wes	ID047	28_11_22	-0.3300002577111818	0.02579708686102289	0.003908261135508156	0.019392765335815465	0.026297954795166056	0.004997268826451231	-0.15530374618768317	0.026047520828094473	0.004388065706760314	0.157472940282508	0.3493933820532481	-0.0017611425481584564	26866	none	7	0	266	895.5333333333333	8.866666666666667
Wes	ID047	28_11_22	-0.33080397602410905	0.026638183377990732	0.001163359994752295	0.023655097561217975	0.032028641956970194	0.0071420061149631816	-0.15357443923144554	0.029333412667480463	0.003713164112860527	0.15635075146597047	0.35450005908414167	0.005106677030893569	26867	none	7	0	267	895.5666666666666	8.9
Wes	ID047	28_11_22	-0.3316885355690309	0.02614218330297846	0.0010141309890366753	0.017212833705749553	0.028385918658081044	0.007400824049776126	-0.15723785093164067	0.027264050980529753	0.004207474667368308	0.1595840538445799	0.34890858377254125	-0.0055914753116004245	26868	none	7	0	268	895.6	8.933333333333334
Wes	ID047	28_11_22	-0.33069444919366453	0.026290479154357893	0.0010050867530842133	0.018602259783386366	0.03633443721032714	0.008069042818117749	-0.15604609470513908	0.03131245818234252	0.004220175799074578	0.1591566954612535	0.3494410851568954	0.0005325013843541782	26869	none	7	0	269	895.6333333333333	8.966666666666667
Wes	ID047	28_11_22	-0.34175266046997077	0.02826926389105222	0.011233860675012884	0.04865485738830566	0.012109014689269948	0.03860090308693497	-0.14654890154083255	0.020189139290161084	0.01462617178817858	0.1479330317681016	0.3907418376044779	0.04130075244758247	26870	none	7	0	270	895.6666666666666	9.0
Wes	ID047	28_11_22	-0.3398712329158937	0.027526741521484377	0.0020226490329637043	0.05187616316815191	0.006460038020019487	0.006502903069937832	-0.1439975348738709	0.016993389770751932	0.004089289285448859	0.14499677701815433	0.39231343124477497	0.0015715936402970754	26871	none	7	0	271	895.6999999999999	9.033333333333333
Wes	ID047	28_11_22	-0.3372321578585207	0.030734139132385208	0.004153566731480413	0.05888570646447766	-0.007593297438659663	0.01570445588797122	-0.1391732256970215	0.011570420846862772	0.007258274656094301	0.13965336154023505	0.3979677811455606	0.005654349900785616	26872	none	7	0	272	895.7333333333333	9.066666666666666
Wes	ID047	28_11_22	-0.33004997941516123	0.01827241975738514	0.014383258913525446	0.06134901703680429	-0.011355630990478538	0.0044970048622253195	-0.13435048118917847	0.0034583943834533004	0.009437363929137507	0.1343949860950002	0.3925187840278777	-0.005448997117682874	26873	none	7	0	273	895.7666666666667	9.1
Wes	ID047	28_11_22	-0.7066153052045594	-0.15104154345822152	0.41287850843395973	NaN	NaN	NaN	NaN	NaN	NaN	NaN	NaN	NaN	26874	none	7	0	274	895.8	9.133333333333333
Wes	ID047	28_11_22	-0.7064709210256959	-0.15376041663491824	0.002722704196578657	NaN	NaN	NaN	NaN	NaN	NaN	NaN	NaN	NaN	26875	none	7	0	275	895.8333333333334	9.166666666666666
Wes	ID047	28_11_22	-0.7299772042862245	-0.16478768223532114	0.025964320506149142	NaN	NaN	NaN	NaN	NaN	NaN	NaN	NaN	NaN	26876	none	7	0	276	895.8666666666667	9.2
Wes	ID047	28_11_22	-0.7386265207012024	-0.16851976551968395	0.009420144377228329	-0.2615256479863892	0.041377886974121036	NaN	-0.5000760843437958	-0.06357093927278146	NaN	0.5041005400241572	0.5212314910552187	NaN	26877	none	7	0	277	895.9	9.233333333333333
Wes	ID047	28_11_22	-0.7987957804142456	-0.17437553927594007	0.06045353505544653	-0.24707749438177506	0.03337703893621824	0.01651552941652607	-0.5229366373980103	-0.07049925016986092	0.02388736858323133	0.5276673867197506	0.5895372769353995	0.06830578588018077	26878	none	7	0	278	895.9333333333333	9.266666666666666
Wes	ID047	28_11_22	-0.8095026365725708	-0.11641463601324475	0.058941522510218475	NaN	NaN	NaN	NaN	NaN	NaN	NaN	NaN	NaN	26879	none	7	0	279	895.9666666666667	9.3
Wes	ID047	28_11_22	NaN	NaN	NaN	-0.21713650983264166	0.017991996301025326	NaN	NaN	NaN	NaN	NaN	NaN	NaN	26880	none	7	0	280	896.0	9.333333333333334
Wes	ID047	28_11_22	NaN	NaN	NaN	-0.2535088055541992	0.027212938459655778	0.03752292193245671	NaN	NaN	NaN	NaN	NaN	NaN	26881	none	7	0	281	896.0333333333333	9.366666666666667
Wes	ID047	28_11_22	-1.0282367572797242	-0.1498967273019105	NaN	-0.2512562037413941	0.03392154375042722	0.007076694134581432	-0.6397464805105592	-0.05798759177574164	NaN	0.642369146305765	0.7984284171730115	NaN	26882	none	7	0	282	896.0666666666666	9.4
Wes	ID047	28_11_22	NaN	NaN	NaN	NaN	NaN	NaN	NaN	NaN	NaN	NaN	NaN	NaN	26883	none	7	0	283	896.1	9.433333333333334
Wes	ID047	28_11_22	NaN	NaN	NaN	NaN	NaN	NaN	NaN	NaN	NaN	NaN	NaN	NaN	26884	none	7	0	284	896.1333333333333	9.466666666666667
Wes	ID047	28_11_22	NaN	NaN	NaN	NaN	NaN	NaN	NaN	NaN	NaN	NaN	NaN	NaN	26885	none	7	0	285	896.1666666666666	9.5
Wes	ID047	28_11_22	NaN	NaN	NaN	-0.5240527679558717	0.04775426087921142	NaN	NaN	NaN	NaN	NaN	NaN	NaN	26886	none	7	0	286	896.1999999999999	9.533333333333333
Wes	ID047	28_11_22	-1.241783217896332	-0.008676048391052404	NaN	-0.5288801195446777	0.009831378172363126	0.03822889425760731	-0.8853316687205048	0.0005776648906553605	NaN	0.8853318571790805	0.7131432902842096	NaN	26887	none	7	0	287	896.2333333333333	9.566666666666666
Wes	ID047	28_11_22	NaN	NaN	NaN	NaN	NaN	NaN	NaN	NaN	NaN	NaN	NaN	NaN	26888	none	7	0	288	896.2666666666667	9.6
Wes	ID047	28_11_22	NaN	NaN	NaN	-0.6720841902731933	0.17946375153076155	NaN	NaN	NaN	NaN	NaN	NaN	NaN	26889	none	7	0	289	896.3	9.633333333333333
Wes	ID047	28_11_22	-1.3837072155255432	0.0880909063065185	NaN	-0.7800925094468689	0.23137042885156234	0.11983363535004816	-1.081899862486206	0.15973066757904042	NaN	1.093627541081934	0.6203867624113043	NaN	26890	none	7	0	290	896.3333333333334	9.666666666666666
Wes	ID047	28_11_22	NaN	NaN	NaN	NaN	NaN	NaN	NaN	NaN	NaN	NaN	NaN	NaN	26891	none	7	0	291	896.3666666666667	9.7
Wes	ID047	28_11_22	NaN	NaN	NaN	-0.8983066429926148	0.2864323481497191	NaN	NaN	NaN	NaN	NaN	NaN	NaN	26892	none	7	0	292	896.4	9.733333333333333
Wes	ID047	28_11_22	-1.4180001096006927	0.1463784776873167	NaN	-0.899923815336731	0.27953615643029783	0.007083269486726357	-1.158961962468712	0.21295731705880727	NaN	1.1783648201377253	0.534914959677235	NaN	26893	none	7	0	293	896.4333333333333	9.766666666666666
Wes	ID047	28_11_22	NaN	NaN	NaN	-0.9076000814818725	0.2707220282133178	0.011688195675826483	NaN	NaN	NaN	NaN	NaN	NaN	26894	none	7	0	294	896.4666666666667	9.8
Wes	ID047	28_11_22	-1.4254631895937195	0.16547613217034907	NaN	-0.9199243707624818	0.28845876836505124	0.021598149399479873	-1.1726937801781006	0.22696745026770015	NaN	1.1944559119320495	0.5202828328425622	NaN	26895	none	7	0	295	896.5	9.833333333333334
Wes	ID047	28_11_22	-1.4207128544904482	0.16931739458093253	0.00610908998954295	-0.9220401509632874	0.2936381704802855	0.005594884460774342	-1.1713765027268677	0.23147778253060902	0.004698756963853658	1.19402884175631	0.5139359109493175	-0.006346921893244706	26896	none	7	0	296	896.5333333333333	9.866666666666667
Wes	ID047	28_11_22	-1.420439298192505	0.1693180899893798	0.0002735571818419612	-0.9231877487533875	0.29845613405505356	0.004952752133474309	-1.171813523472946	0.23388711202221668	0.0024486436514187544	1.1949268241043773	0.5137467643155633	-0.00018914663375413365	26897	none	7	0	297	896.5666666666666	9.9
Wes	ID047	28_11_22	-1.417075564070053	0.17566038888055413	0.007179099001374659	-0.9254537371788025	0.3102097537786255	0.011970057650256063	-1.1712646506244278	0.2429350713295898	0.009064592049933661	1.1961932664432933	0.5097014344401681	-0.004045329875395187	26898	none	7	0	298	896.6	9.933333333333334
Wes	ID047	28_11_22	-1.4217936496065826	0.18668800218518067	0.011994523180451418	-0.9227605071885987	0.3092260985299682	0.0028672400367503836	-1.1722770783975907	0.24795705035757443	0.005123015064723994	1.198213773647432	0.513857628421893	0.004156193981724843	26899	none	7	0	299	896.6333333333333	9.966666666666667
Wes	ID047	28_11_22	NaN	NaN	NaN	-0.9257642370505066	0.3137001826275634	0.005388860881083444	NaN	NaN	NaN	NaN	NaN	NaN	26900	none	7	0	300	896.6666666666666	10.0
Wes	ID047	28_11_22	NaN	NaN	NaN	-0.9238662066197509	0.31029441975708005	0.0038989409133811364	NaN	NaN	NaN	NaN	NaN	NaN	26901	none	7	0	301	896.6999999999999	10.033333333333333
Wes	ID047	28_11_22	NaN	NaN	NaN	-0.8965434348745729	0.33123108187890615	0.034422052185228695	NaN	NaN	NaN	NaN	NaN	NaN	26902	none	7	0	302	896.7333333333333	10.066666666666666
Wes	ID047	28_11_22	NaN	NaN	NaN	-0.8931668791588745	0.33277558404028307	0.0037130331843000606	NaN	NaN	NaN	NaN	NaN	NaN	26903	none	7	0	303	896.7666666666667	10.1
Wes	ID047	28_11_22	NaN	NaN	NaN	-0.8942887468364258	0.3263666997902832	0.006506334176464545	NaN	NaN	NaN	NaN	NaN	NaN	26904	none	7	0	304	896.8	10.133333333333333
Wes	ID047	28_11_22	NaN	NaN	NaN	-0.8901953119376527	0.32859357149053947	0.004659953523362213	NaN	NaN	NaN	NaN	NaN	NaN	26905	none	7	0	305	896.8333333333334	10.166666666666666
Wes	ID047	28_11_22	-1.2298911249656983	0.2823826370570679	NaN	-0.8471039797986146	0.3765771020560913	0.06449249654845236	-1.0384975523821565	0.3294798695565796	NaN	1.0895109686215878	0.3942062857713183	NaN	26906	none	7	0	306	896.8666666666667	10.2
Wes	ID047	28_11_22	NaN	NaN	NaN	-0.850075981650116	0.3660126307773437	0.01097455458799174	NaN	NaN	NaN	NaN	NaN	NaN	26907	none	7	0	307	896.9	10.233333333333333
Wes	ID047	28_11_22	NaN	NaN	NaN	NaN	NaN	NaN	NaN	NaN	NaN	NaN	NaN	NaN	26908	none	7	0	308	896.9333333333333	10.266666666666666
Wes	ID047	28_11_22	NaN	NaN	NaN	NaN	NaN	NaN	NaN	NaN	NaN	NaN	NaN	NaN	26909	none	7	0	309	896.9666666666667	10.3
Wes	ID047	28_11_22	-1.0801609936638183	0.3730564229396971	NaN	-0.7504881025862122	0.3713347654763792	NaN	-0.9153245481250153	0.37219559420803816	NaN	0.9881035313913912	0.32967738657039874	NaN	26910	none	7	0	310	897.0	10.333333333333334
Wes	ID047	28_11_22	-1.0728802410730591	0.3421983685007324	0.03170534469211709	-0.7501318796091003	0.36879217834106437	0.002567419745598891	-0.9115060603410797	0.35549527342089837	0.017131303609166423	0.9783763015645439	0.32384214603645084	-0.005835240533947905	26911	none	7	0	311	897.0333333333333	10.366666666666667
Wes	ID047	28_11_22	-1.0551534974177552	0.35124389387854005	0.019901230363508184	-0.740640162786316	0.36257400985772703	0.011347171785563916	-0.8978968301020356	0.35690895186813354	0.0136824571788656	0.9662311925367	0.31471734809045643	-0.009124797945994412	26912	none	7	0	312	897.0666666666666	10.4
Wes	ID047	28_11_22	NaN	NaN	NaN	-0.7255243301462708	0.3739218587523192	0.018901377487800998	NaN	NaN	NaN	NaN	NaN	NaN	26913	none	7	0	313	897.1	10.433333333333334
Wes	ID047	28_11_22	-1.028833417727478	0.37056929462805166	NaN	-0.7158576311729432	0.39528498010443114	0.02344841194934092	-0.8723455244502106	0.3829271373662414	NaN	0.9526908767065093	0.31395016814455934	NaN	26914	none	7	0	314	897.1333333333333	10.466666666666667
Wes	ID047	28_11_22	-1.0088821493754274	0.35837565520947257	0.023382428255548288	-0.7118790255940246	0.4053929157375489	0.01086276507689702	-0.860380587484726	0.3818842854735107	0.012010297942107524	0.941323729017906	0.30070164336677024	-0.013248524777789095	26915	none	7	0	315	897.1666666666666	10.5
Wes	ID047	28_11_22	-0.9854479278152466	0.33389136689392074	0.03389163782484864	-0.7056438196037293	0.3797678098642576	0.026372786063645223	-0.845545873709488	0.3568295883790892	0.029117118320439138	0.9177555119365569	0.2835400976787111	-0.017161545688059165	26916	none	7	0	316	897.1999999999999	10.533333333333333
Wes	ID047	28_11_22	-0.9706635442263793	0.33203149700170886	0.014900909841976876	-0.7002694423450928	0.37771652879693596	0.005752537260661763	-0.8354664932857361	0.3548740128993224	0.01026733583670944	0.9077113122763389	0.27422635260368117	-0.009313745075029911	26917	none	7	0	317	897.2333333333333	10.566666666666666
Wes	ID047	28_11_22	-0.9722237800038758	0.3486865293137207	0.016727953759965313	-0.6688931347608034	0.38574797480651846	0.03238791136564347	-0.8205584573823396	0.36721725206011957	0.019354717447630072	0.8989798063317497	0.3055863725456262	0.03136001994194504	26918	none	7	0	318	897.2666666666667	10.6
Wes	ID047	28_11_22	-0.9416182457573243	0.34292420106756594	0.031143268186451877	-0.6683498469113771	0.3820696118247069	0.0037182678646509437	-0.8049840463343507	0.3624969064461364	0.016274026613200772	0.882838219627947	0.27605793049860566	-0.029528442047020542	26919	none	7	0	319	897.3	10.633333333333333
Wes	ID047	28_11_22	-0.9277539744702454	0.32256629262597647	0.02463051876103831	-0.6571023106853027	0.381614988552307	0.01125672036947993	-0.792428142577774	0.35209064058914175	0.01630770027413029	0.8671275456008379	0.27701817918713917	0.0009602486885335049	26920	none	7	0	320	897.3333333333334	10.666666666666666
Wes	ID047	28_11_22	-0.9151766434408874	0.3274106817217406	0.013478032554242089	-0.6543860452902832	0.37674052304119865	0.005580189218580784	-0.7847813443655853	0.3520756023814696	0.007646812999258097	0.8601389354380664	0.26541508873527303	-0.011603090451866138	26921	none	7	0	321	897.3666666666667	10.7
Wes	ID047	28_11_22	-0.9166517786096497	0.31879752654602034	0.008738562001104988	-0.6229395883788758	0.36965848341424556	0.03223406486248267	-0.7697956834942628	0.34422800498013295	0.01691611115841211	0.8432545960378761	0.29808335683783127	0.03266826810255824	26922	none	7	0	322	897.4	10.733333333333333
Wes	ID047	28_11_22	-0.9147663524570007	0.31232414316253654	0.00674236784866098	-0.619476454311493	0.3722975584716186	0.004354080238938584	-0.7671214033842468	0.34231085081707757	0.003290479325531054	0.8400309316431913	0.30131865938009866	0.003235302542267393	26923	none	7	0	323	897.4333333333333	10.766666666666666
Wes	ID047	28_11_22	-0.9012697783864136	0.310538681974182	0.013614161130894635	-0.6060497687898561	0.3549342526560668	0.021949038086925582	-0.7536597735881349	0.3327364673151244	0.01651920991482471	0.8238425887305582	0.2985394794032471	-0.0027791799768515646	26924	none	7	0	324	897.4666666666667	10.8
Wes	ID047	28_11_22	-0.8719015496196594	0.3130371106730956	0.029474310964973684	-0.5889119491633301	0.3679291764580077	0.021507508134825562	-0.7304067493914947	0.34048314356555165	0.024509470153768392	0.8058677252557828	0.2882642066795113	-0.010275272723735795	26925	none	7	0	325	897.5	10.833333333333334
Wes	ID047	28_11_22	-0.8710643647752077	0.31875719285607906	0.005781022283633292	-0.5622449475839233	0.3679436061832886	0.026667005483425724	-0.7166546561795655	0.3433503995196838	0.014047819204990417	0.7946592937065404	0.31271190525843373	0.024447698578922428	26926	none	7	0	326	897.5333333333333	10.866666666666667
Wes	ID047	28_11_22	-0.8501345698117981	0.31293297325811764	0.021725051234361692	-0.5711937242615053	0.3380099234228515	0.03124269462814823	-0.7106641470366517	0.3254714483404846	0.018855850419949863	0.7816490219837702	0.2800657936019265	-0.032646111656507215	26927	none	7	0	327	897.5666666666666	10.9
Wes	ID047	28_11_22	-0.8315477797593385	0.3106313451497802	0.018728754801195478	-0.5453978086883546	0.32918362555804426	0.0272641301760283	-0.6884727942238466	0.3199074853539122	0.02287823908823278	0.7591676939727181	0.28675075074404205	0.006684957142115533	26928	none	7	0	328	897.6	10.933333333333334
Wes	ID047	28_11_22	-0.8226069133528442	0.313848304626831	0.009501995599649836	-0.4489366598554687	0.37300461501037585	0.10594825317456406	-0.6357717866041565	0.3434264598186034	0.05771081669844424	0.7225977428316392	0.3783238393321086	0.09157308858806656	26929	none	7	0	329	897.6333333333333	10.966666666666667
Wes	ID047	28_11_22	-0.8202561720229187	0.3125270285770263	0.0026966192167244365	-0.4542068127730714	0.3731214436295165	0.005271447685519267	-0.637231492397995	0.3428242361032714	0.0015790549097084124	0.7235968710294204	0.371030748783409	-0.007293090548699588	26930	none	7	0	330	897.6666666666666	11.0
Wes	ID047	28_11_22	-0.8085562726018982	0.3016725719757689	0.015959538670355572	-0.460595182473877	0.3577857749940796	0.01661306714397115	-0.6345757275378876	0.32972917348492425	0.013361652291936584	0.7151277381190655	0.35245653887544076	-0.018574209907968264	26931	none	7	0	331	897.6999999999999	11.033333333333333
Wes	ID047	28_11_22	-0.7878634380668945	0.2960604519542236	0.021440365953716175	-0.4159629990678102	0.3323180052819823	0.05138714907154515	-0.6019132185673524	0.31418922861810294	0.03617083602453973	0.6789804077186232	0.37366368127104205	0.021207142395601286	26932	none	7	0	332	897.7333333333333	11.066666666666666
Wes	ID047	28_11_22	-0.7686701649223633	0.2944808316662597	0.019258165391717114	-0.40969858592272956	0.3390026189813231	0.009161164356219898	-0.5891843754225464	0.3167417253237914	0.01298224507693579	0.6689271625544505	0.36172197068358736	-0.01194171058745469	26933	none	7	0	333	897.7666666666667	11.1
Wes	ID047	28_11_22	-0.7699020809866943	0.31893956372137433	0.024489736440669346	-0.37733879694189465	0.38935488457037337	0.05985404408086741	-0.5736204389642945	0.35414722414587385	0.040514287112144956	0.674136977451777	0.3988285965051974	0.03710662582161006	26934	none	7	0	334	897.8	11.133333333333333
Wes	ID047	28_11_22	-0.7491409225717469	0.2899956210335082	0.035619903383488034	-0.37902238079272466	0.38527735713983136	0.004411426586672181	-0.5640816516822358	0.33763648908666977	0.019068110420479418	0.6574089355396169	0.38218626898943514	-0.01664232751576228	26935	none	7	0	335	897.8333333333334	11.166666666666666
Wes	ID047	28_11_22	-0.7266686247462464	0.280872036057495	0.024253741409781076	-0.3776087892715454	0.3955309808426515	0.010350605780715666	-0.5521387070088959	0.33820150845007324	0.011956302704075314	0.6474854531920855	0.3674090940094854	-0.014777174979949736	26936	none	7	0	336	897.8666666666667	11.2
Wes	ID047	28_11_22	-0.7200069595256653	0.2711276251901855	0.01180386913948299	-0.3724831074588624	0.39372900370367425	0.005433206756075651	-0.5462450334922638	0.3324283144469299	0.00825016099955513	0.6394468084688446	0.3685158419508676	0.0011067479413822134	26937	none	7	0	337	897.9	11.233333333333333
Wes	ID047	28_11_22	-0.7197282745904237	0.2503469084126586	0.02078258538009453	-0.32586222974572765	0.3841193282230224	0.04760096744380835	-0.5227952521680757	0.3172331183178405	0.02794255230922432	0.6115159254239768	0.41596336567482034	0.04744752372395272	26938	none	7	0	338	897.9333333333333	11.266666666666666
Wes	ID047	28_11_22	-0.7086306858107911	0.24692150025353987	0.01161421102694379	-0.3205507000255128	0.3620941780291136	0.02265655730760894	-0.514590692918152	0.30450783914132673	0.015140922118739127	0.597936957660675	0.4048096108951688	-0.011153754779651526	26939	none	7	0	339	897.9666666666667	11.3
Wes	ID047	28_11_22	-0.7008541939231874	0.22456481408239748	0.02367055644958345	-0.3170112448810425	0.3663106132969969	0.005505094830061264	-0.5089327194021149	0.2954377136896972	0.01069017492918028	0.5884691627844465	0.40917878870288005	0.004369177807711233	26940	none	7	0	340	898.0	11.333333333333334
Wes	ID047	28_11_22	-0.6931771454435425	0.20515648587554924	0.020871518323868028	-0.31481827434259047	0.3642116967510376	0.00303555109484591	-0.5039977098930665	0.2846840913132934	0.011831936150465416	0.5788425722286943	0.410431474728039	0.0012526860251589333	26941	none	7	0	341	898.0333333333333	11.366666666666667
Wes	ID047	28_11_22	-0.6852123717188416	0.2183363883244629	0.015399592496185242	-0.3082487507412721	0.36255262604797345	0.006775777147017498	-0.4967305612300569	0.29044450718621817	0.009273286403391494	0.5754122541400838	0.40360859104291225	-0.006822883685126735	26942	none	7	0	342	898.0666666666666	11.4
Wes	ID047	28_11_22	-0.6818157360842285	0.2043991860764769	0.01434512949176792	-0.2992670290885011	0.3350346183812256	0.028946710863154177	-0.4905413825863648	0.26971690222885125	0.021631910215054877	0.5598018000843424	0.4042389508663799	0.0006303598234676522	26943	none	7	0	343	898.1	11.433333333333334
Wes	ID047	28_11_22	-0.6672219813359681	0.2429599321815794	0.041229950495174646	-0.28229993223577887	0.3328882402087401	0.01710231899097252	-0.4747609567858735	0.28792408619515975	0.024094052926558734	0.5552461125479006	0.39528734417903694	-0.008951606687342961	26944	none	7	0	344	898.1333333333333	11.466666666666667
Wes	ID047	28_11_22	-0.6560930991762086	0.24781927255895986	0.012143525313065107	-0.24325970200628677	0.33592734897540266	0.039158342131241385	-0.4496764005912477	0.29187331076718126	0.025393529376626593	0.5360959753503992	0.4221308410299633	0.02684349685092635	26945	none	7	0	345	898.1666666666666	11.5
Wes	ID047	28_11_22	-0.559858131940796	0.37497905344427473	0.15947030693393122	-0.1728273436503296	0.3593579196412353	0.07422741235762263	-0.3663427377955628	0.367168486542755	0.11231145466967946	0.5186710894638776	0.3873459060142915	-0.034784935015671814	26946	none	7	0	346	898.1999999999999	11.533333333333333
Wes	ID047	28_11_22	-0.5350565635211793	0.3446743702772217	0.03915982147467478	-0.17302414424090573	0.3775325932626341	0.018175739096851613	-0.3540403538810425	0.3611034817699279	0.013716155907347514	0.5057077186701607	0.36352047456462044	-0.02382543144967103	26947	none	7	0	347	898.2333333333333	11.566666666666666
Wes	ID047	28_11_22	-0.5237033252111207	0.3417534809465941	0.011722952469696136	-0.16689307566558842	0.38165184520001216	0.00738635487902093	-0.3452982004383546	0.3617026630733031	0.008762663125432509	0.5000596601409532	0.359034028541646	-0.004486446022974433	26948	none	7	0	348	898.2666666666667	11.6
Wes	ID047	28_11_22	-0.5199368192086182	0.35064201786743165	0.009653634344638297	-0.1496803257788697	0.42246223763201884	0.04429183772567045	-0.33480857249374396	0.38655212774972525	0.02697273047211029	0.5113896045904126	0.3771578116570397	0.0181237831153937	26949	none	7	0	349	898.3	11.633333333333333
Wes	ID047	28_11_22	-0.5228987376376344	0.34826789342846665	0.0037959751885169764	-0.15002211903070073	0.4067086285197754	0.015757316481189197	-0.33646042833416756	0.377488260974121	0.009213159536415489	0.5056708484855317	0.37742852597777127	0.00027071432073155766	26950	none	7	0	350	898.3333333333334	11.666666666666666
Wes	ID047	28_11_22	-0.5210392154496462	0.34424582482159405	0.00443112385812117	-0.14468259912048342	0.4030172266295775	0.006491295770997008	-0.3328609072850648	0.3736315257255858	0.0052755055265091095	0.5003967432094913	0.38091781308467587	0.003489287106904604	26951	none	7	0	351	898.3666666666667	11.7
Wes	ID047	28_11_22	-0.5192116820502319	0.3407421832121582	0.003951630404446325	-0.12860336500280778	0.41878700398822	0.022521715026884114	-0.32390752352651986	0.3797645936001891	0.010852538978610835	0.4991364846907104	0.3983288232058893	0.017411010121213433	26952	none	7	0	352	898.4	11.733333333333333
Wes	ID047	28_11_22	-0.5168196508437501	0.32737712826416	0.013577426378213013	-0.12750288113500985	0.42533479607556135	0.006639626944515296	-0.32216126598938	0.37635596216986067	0.00382990647586082	0.49541062924071544	0.40145143150759494	0.0031226083017056316	26953	none	7	0	353	898.4333333333333	11.766666666666666
Wes	ID047	28_11_22	-0.5180305308025512	0.3108583960078124	0.0165630536324533	-0.10511090298516845	0.4635671355414428	0.044307025024225795	-0.31157071689385984	0.3872127657746276	0.01516673711307422	0.49700104386670096	0.4402528570796515	0.03880142557205657	26954	none	7	0	354	898.4666666666667	11.8
Wes	ID047	28_11_22	-0.5118566946077272	0.3432296592280273	0.03295474071864254	-0.10890140057910158	0.45874326099487295	0.006134952131081164	-0.3103790475934144	0.4009864601114501	0.013825148512975938	0.5070752354214378	0.4191853542036572	-0.021067502875994293	26955	none	7	0	355	898.5	11.833333333333334
Wes	ID047	28_11_22	-0.49398382825244136	0.3082226241405639	0.03930562119301515	-0.09165492338269043	0.4420802314857175	0.023981191131995813	-0.2928193758175659	0.3751514278131407	0.031237653028520256	0.47590101979763294	0.42401227191894153	0.004826917715284318	26956	none	7	0	356	898.5333333333333	11.866666666666667
Wes	ID047	28_11_22	-0.48969037649902347	0.29416824556921384	0.014695553238505544	-0.08465459424829103	0.4307311656263426	0.013334388020091136	-0.28717248537365725	0.3624497055977782	0.013900399955459535	0.4624260215900479	0.4274382014256476	0.0034259295067060602	26957	none	7	0	357	898.5666666666666	11.9
Wes	ID047	28_11_22	-0.4851822173875122	0.28981342402032473	0.006268011590398578	-0.07796858973205567	0.3458871626092528	0.08510703557494567	-0.28157540355978394	0.31785029331478876	0.04494924805621628	0.42463339111538606	0.4110562038306395	-0.01638199759500808	26958	none	7	0	358	898.6	11.933333333333334
Wes	ID047	28_11_22	-0.48636284707885746	0.294345227019043	0.0046830678926615705	-0.07969250727282717	0.34240612177435303	0.0038845253225612037	-0.2830276771758423	0.318375674396698	0.0015443846467533278	0.4259903004706857	0.40950044552189824	-0.001555758308741273	26959	none	7	0	359	898.6333333333333	11.966666666666667
Wes	ID047	28_11_22	-0.394976093685669	-0.29258732581817637	0.0032202332708949877	0.05663188768688965	-0.16718658060021974	0.0026668646939842604	-0.16917210299938967	-0.22988695320919805	0.0025357871126876815	0.2854246164734992	0.4686951202440838	-0.0030275875763612903	27144	silhouette	8	0	1	904.8	0.03333333333333333
Wes	ID047	28_11_22	-0.3879175240938111	-0.2899991894295655	0.007518101798270156	0.06187752745672581	-0.16507697214938366	0.005653952989787392	-0.16301999831854264	-0.22753808078947457	0.00658525577697918	0.2799090889219839	0.4668202531698331	-0.0018748670742506635	27145	silhouette	8	0	2	904.8333333333334	0.06666666666666667
Wes	ID047	28_11_22	-0.38459260245532234	-0.2877385904196168	0.004020623308129179	0.05640257675140381	-0.16563842754449465	0.005503663996503158	-0.16409501285195927	-0.22668850898205573	0.001370192870736781	0.27984791110064094	0.45758627367711097	-0.009233979492722144	27146	silhouette	8	0	3	904.8666666666667	0.1
Wes	ID047	28_11_22	-0.3824724759517213	-0.2834936434053956	0.0047449458948250305	0.05757486154138158	-0.157929129498108	0.007797918183517587	-0.16244880720516985	-0.2207113864517518	0.006199676344277014	0.27404950478305373	0.4576113049166751	0.000025031239564154983	27147	silhouette	8	0	4	904.9	0.13333333333333333
Wes	ID047	28_11_22	-0.38392292412060547	-0.2887563206821899	0.005458898424618887	0.058868321253295885	-0.15951040138113415	0.0020429044995776205	-0.1625273014336548	-0.22413336103166204	0.0034228747230153206	0.27685896633241885	0.46126846265027216	0.0036571577335970384	27148	silhouette	8	0	5	904.9333333333333	0.16666666666666666
Wes	ID047	28_11_22	-0.3670869117601929	-0.27911648186013793	0.019400458878982854	0.07705081821972648	-0.14547610272869882	0.02296877738583414	-0.14501804677023322	-0.21229629229441838	0.021135046608862285	0.2570991046484034	0.4638082299033843	0.002539767253112113	27149	silhouette	8	0	6	904.9666666666667	0.2
Wes	ID047	28_11_22	-0.3266569077488404	-0.2750951955877685	0.04062949627601024	NaN	NaN	NaN	NaN	NaN	NaN	NaN	NaN	NaN	27150	silhouette	8	0	7	905.0	0.23333333333333334
Wes	ID047	28_11_22	-0.34095328845983897	-0.2668722514770203	0.016492522890155438	-0.029484017380249083	-0.2511879224313356	NaN	-0.18521865292004402	-0.25903008695417795	NaN	0.3184376474869212	0.31186392065204394	NaN	27151	silhouette	8	0	8	905.0333333333333	0.26666666666666666
Wes	ID047	28_11_22	NaN	NaN	NaN	NaN	NaN	NaN	NaN	NaN	NaN	NaN	NaN	NaN	27152	silhouette	8	0	9	905.0666666666666	0.3
Wes	ID047	28_11_22	NaN	NaN	NaN	NaN	NaN	NaN	NaN	NaN	NaN	NaN	NaN	NaN	27153	silhouette	8	0	10	905.1	0.3333333333333333
Wes	ID047	28_11_22	NaN	NaN	NaN	-0.005199832845397934	-0.0525444994699098	NaN	NaN	NaN	NaN	NaN	NaN	NaN	27154	silhouette	8	0	11	905.1333333333333	0.36666666666666664
Wes	ID047	28_11_22	NaN	NaN	NaN	-0.007188527152465873	-0.046350670282226725	0.006505261336269222	NaN	NaN	NaN	NaN	NaN	NaN	27155	silhouette	8	0	12	905.1666666666666	0.4
Wes	ID047	28_11_22	-0.24275848636791997	-0.10382774311773679	NaN	-0.005425492886535821	-0.045618405187255906	0.0019090578807768352	-0.1240919896272279	-0.07472307415249635	NaN	0.1448528898587926	0.24436709438289692	NaN	27156	silhouette	8	0	13	905.1999999999999	0.43333333333333335
Wes	ID047	28_11_22	-0.2506518938007203	-0.0853877711737061	0.020058375961099793	0.011324288826415785	-0.03271840463836684	0.02114155154175933	-0.11966380248715225	-0.05905308790603647	0.016283651627069802	0.13344172067581508	0.26721822998276235	0.02285113559986543	27157	silhouette	8	0	14	905.2333333333333	0.4666666666666667
Wes	ID047	28_11_22	-0.2491736292939455	-0.06970231208929456	0.015754964063454377	NaN	NaN	NaN	NaN	NaN	NaN	NaN	NaN	NaN	27158	silhouette	8	0	15	905.2666666666667	0.5
Wes	ID047	28_11_22	-0.25394256657318115	-0.05932229790118404	0.011423110667355865	0.09828511515698235	0.011152306517944188	NaN	-0.0778287257080994	-0.024084995691619926	NaN	0.08147022500774086	0.35920886632297644	NaN	27159	silhouette	8	0	16	905.3	0.5333333333333333
Wes	ID047	28_11_22	-0.25140728122656264	-0.047031822856323346	0.012549240957807847	0.09570375900073236	-0.030839758718078647	0.04207133159755949	-0.07785176111291514	-0.038935790787201	0.01485081296093954	0.08704534744951675	0.34748849936182324	-0.011720366961153195	27160	silhouette	8	0	17	905.3333333333334	0.5666666666666667
Wes	ID047	28_11_22	-0.26105537802392575	-0.0674351066990968	0.022569443134026784	0.09153791469738781	-0.03577037846130371	0.006454864042874101	-0.08475873166326897	-0.051602742580200256	0.014427678604322397	0.09923147502161019	0.3540122668586941	0.006523767496870836	27161	silhouette	8	0	18	905.3666666666667	0.6
Wes	ID047	28_11_22	-0.16405076748950198	-0.06812147483654796	0.09700703874541965	0.10453683709790029	-0.04665386836523444	0.016953534618583444	-0.029756965195800844	-0.0573876716008912	0.05530515092029253	0.06464380735566119	0.2694441676221735	-0.08456809923652059	27162	silhouette	8	0	19	905.4	0.6333333333333333
Wes	ID047	28_11_22	-0.1667143556946411	-0.04885866084729007	0.019446097421110118	0.15310155527325442	-0.0008603528522339587	0.0667501154642521	-0.006806400210693342	-0.024859506849762014	0.039809671377847945	0.02577444790177844	0.32339767234569444	0.05395350472352095	27163	silhouette	8	0	20	905.4333333333333	0.6666666666666666
Wes	ID047	28_11_22	-0.16861369001623538	-0.05213768552825937	0.0037893896241468533	0.1686607977244874	-0.019605782956726214	0.02436146907431189	0.00002355385412600164	-0.03587173424249279	0.012958295593045885	0.035871741975377694	0.3388397921816307	0.015442119835936241	27164	silhouette	8	0	21	905.4666666666667	0.7
Wes	ID047	28_11_22	-0.14619528634539813	-0.08024296562872313	0.03595123909789666	0.1794123338755491	-0.02063898605725112	0.010801066533195758	0.01660852376507549	-0.050440975842987124	0.022075416819636148	0.0531049442674398	0.33101806102795217	-0.007821731153678513	27165	silhouette	8	0	22	905.5	0.7333333333333333
Wes	ID047	28_11_22	-0.09511058180926524	-0.09646667085131844	0.05359902656479559	0.1812257852539063	-0.004062534899780257	0.016675351237010954	0.04305760172232054	-0.05026460287554935	0.026449666013242373	0.06618525038340993	0.29137658125289034	-0.03964147977506183	27166	silhouette	8	0	23	905.5333333333333	0.7666666666666666
Wes	ID047	28_11_22	-0.07835993083575454	-0.08172853192419449	0.02231136587194027	0.18289441782312021	0.05723754587457264	0.061322787262103724	0.052267243493682836	-0.012245493024810927	0.039118668374566845	0.0536825562156705	0.29591452392869444	0.004537942675804096	27167	silhouette	8	0	24	905.5666666666666	0.8
Wes	ID047	28_11_22	-0.0795318679215089	-0.02192688250158703	0.05981313158661243	NaN	NaN	NaN	NaN	NaN	NaN	NaN	NaN	NaN	27168	silhouette	8	0	25	905.6	0.8333333333333334
Wes	ID047	28_11_22	-0.08204889879638677	-0.1328214075095826	0.110923086511213	0.2679360906913453	-0.12382351761041255	NaN	0.09294359594747925	-0.12832246255999757	NaN	0.15844609943166876	0.3501006353741243	NaN	27169	silhouette	8	0	26	905.6333333333333	0.8666666666666667
Wes	ID047	28_11_22	-0.061286436490600726	-0.15350094235803224	0.029303975882931474	NaN	NaN	NaN	NaN	NaN	NaN	NaN	NaN	NaN	27170	silhouette	8	0	27	905.6666666666666	0.9
Wes	ID047	28_11_22	-0.0111822578651124	-0.1618300231830445	0.05079175428280095	NaN	NaN	NaN	NaN	NaN	NaN	NaN	NaN	NaN	27171	silhouette	8	0	28	905.6999999999999	0.9333333333333333
Wes	ID047	28_11_22	0.006624718539794738	-0.1437617470540773	0.025368307215057256	0.5273773356760865	-0.14373010596972668	NaN	0.2670010271079406	-0.143745926511902	NaN	0.3032366070669245	0.5207526180975526	NaN	27172	silhouette	8	0	29	905.7333333333333	0.9666666666666667
Wes	ID047	28_11_22	0.022684828925170653	-0.15330092550338748	0.018679482623409117	NaN	NaN	NaN	NaN	NaN	NaN	NaN	NaN	NaN	27173	silhouette	8	0	30	905.7666666666667	1.0
Wes	ID047	28_11_22	0.0734946732725219	-0.06811156526617435	0.0991910650221467	NaN	NaN	NaN	NaN	NaN	NaN	NaN	NaN	NaN	27174	silhouette	8	0	31	905.8	1.0333333333333332
Wes	ID047	28_11_22	0.07548301987536599	-0.05509612691503918	0.01316644058526228	NaN	NaN	NaN	NaN	NaN	NaN	NaN	NaN	NaN	27175	silhouette	8	0	32	905.8333333333334	1.0666666666666667
Wes	ID047	28_11_22	NaN	NaN	NaN	NaN	NaN	NaN	NaN	NaN	NaN	NaN	NaN	NaN	27176	silhouette	8	0	33	905.8666666666667	1.1
Wes	ID047	28_11_22	0.15486615420819083	-0.08285735368621827	NaN	NaN	NaN	NaN	NaN	NaN	NaN	NaN	NaN	NaN	27177	silhouette	8	0	34	905.9	1.1333333333333333
Wes	ID047	28_11_22	0.16163073987896714	-0.08864280426324478	0.008901182936918472	NaN	NaN	NaN	NaN	NaN	NaN	NaN	NaN	NaN	27178	silhouette	8	0	35	905.9333333333333	1.1666666666666667
Wes	ID047	28_11_22	0.14547883557855235	0.10464632135845942	0.19396280596066015	NaN	NaN	NaN	NaN	NaN	NaN	NaN	NaN	NaN	27179	silhouette	8	0	36	905.9666666666667	1.2
Wes	ID047	28_11_22	0.25896045386248767	-0.1253928806237794	0.25650752842161584	NaN	NaN	NaN	NaN	NaN	NaN	NaN	NaN	NaN	27180	silhouette	8	0	37	906.0	1.2333333333333334
Wes	ID047	28_11_22	0.27430863984997567	-0.14129356862261977	0.022099744160125223	NaN	NaN	NaN	NaN	NaN	NaN	NaN	NaN	NaN	27181	silhouette	8	0	38	906.0333333333333	1.2666666666666666
Wes	ID047	28_11_22	NaN	NaN	NaN	NaN	NaN	NaN	NaN	NaN	NaN	NaN	NaN	NaN	27182	silhouette	8	0	39	906.0666666666666	1.3
Wes	ID047	28_11_22	NaN	NaN	NaN	NaN	NaN	NaN	NaN	NaN	NaN	NaN	NaN	NaN	27183	silhouette	8	0	40	906.1	1.3333333333333333
Wes	ID047	28_11_22	0.5162972190336914	0.12224971694042952	NaN	NaN	NaN	NaN	NaN	NaN	NaN	NaN	NaN	NaN	27184	silhouette	8	0	41	906.1333333333333	1.3666666666666667
Wes	ID047	28_11_22	NaN	NaN	NaN	NaN	NaN	NaN	NaN	NaN	NaN	NaN	NaN	NaN	27185	silhouette	8	0	42	906.1666666666666	1.4
Wes	ID047	28_11_22	NaN	NaN	NaN	NaN	NaN	NaN	NaN	NaN	NaN	NaN	NaN	NaN	27186	silhouette	8	0	43	906.1999999999999	1.4333333333333333
Wes	ID047	28_11_22	NaN	NaN	NaN	NaN	NaN	NaN	NaN	NaN	NaN	NaN	NaN	NaN	27187	silhouette	8	0	44	906.2333333333333	1.4666666666666666
Wes	ID047	28_11_22	NaN	NaN	NaN	NaN	NaN	NaN	NaN	NaN	NaN	NaN	NaN	NaN	27188	silhouette	8	0	45	906.2666666666667	1.5
Wes	ID047	28_11_22	NaN	NaN	NaN	NaN	NaN	NaN	NaN	NaN	NaN	NaN	NaN	NaN	27189	silhouette	8	0	46	906.3	1.5333333333333332
Wes	ID047	28_11_22	NaN	NaN	NaN	NaN	NaN	NaN	NaN	NaN	NaN	NaN	NaN	NaN	27190	silhouette	8	0	47	906.3333333333334	1.5666666666666667
Wes	ID047	28_11_22	NaN	NaN	NaN	NaN	NaN	NaN	NaN	NaN	NaN	NaN	NaN	NaN	27191	silhouette	8	0	48	906.3666666666667	1.6
Wes	ID047	28_11_22	NaN	NaN	NaN	NaN	NaN	NaN	NaN	NaN	NaN	NaN	NaN	NaN	27192	silhouette	8	0	49	906.4	1.6333333333333333
Wes	ID047	28_11_22	NaN	NaN	NaN	NaN	NaN	NaN	NaN	NaN	NaN	NaN	NaN	NaN	27193	silhouette	8	0	50	906.4333333333333	1.6666666666666667
Wes	ID047	28_11_22	NaN	NaN	NaN	NaN	NaN	NaN	NaN	NaN	NaN	NaN	NaN	NaN	27194	silhouette	8	0	51	906.4666666666667	1.7
Wes	ID047	28_11_22	NaN	NaN	NaN	NaN	NaN	NaN	NaN	NaN	NaN	NaN	NaN	NaN	27195	silhouette	8	0	52	906.5	1.7333333333333334
Wes	ID047	28_11_22	NaN	NaN	NaN	NaN	NaN	NaN	NaN	NaN	NaN	NaN	NaN	NaN	27196	silhouette	8	0	53	906.5333333333333	1.7666666666666666
Wes	ID047	28_11_22	NaN	NaN	NaN	NaN	NaN	NaN	NaN	NaN	NaN	NaN	NaN	NaN	27197	silhouette	8	0	54	906.5666666666666	1.8
Wes	ID047	28_11_22	NaN	NaN	NaN	NaN	NaN	NaN	NaN	NaN	NaN	NaN	NaN	NaN	27198	silhouette	8	0	55	906.6	1.8333333333333333
Wes	ID047	28_11_22	NaN	NaN	NaN	NaN	NaN	NaN	NaN	NaN	NaN	NaN	NaN	NaN	27199	silhouette	8	0	56	906.6333333333333	1.8666666666666667
Wes	ID047	28_11_22	NaN	NaN	NaN	NaN	NaN	NaN	NaN	NaN	NaN	NaN	NaN	NaN	27200	silhouette	8	0	57	906.6666666666666	1.9
Wes	ID047	28_11_22	NaN	NaN	NaN	NaN	NaN	NaN	NaN	NaN	NaN	NaN	NaN	NaN	27201	silhouette	8	0	58	906.6999999999999	1.9333333333333333
Wes	ID047	28_11_22	NaN	NaN	NaN	NaN	NaN	NaN	NaN	NaN	NaN	NaN	NaN	NaN	27202	silhouette	8	0	59	906.7333333333333	1.9666666666666666
Wes	ID047	28_11_22	NaN	NaN	NaN	NaN	NaN	NaN	NaN	NaN	NaN	NaN	NaN	NaN	27203	silhouette	8	0	60	906.7666666666667	2.0
Wes	ID047	28_11_22	NaN	NaN	NaN	NaN	NaN	NaN	NaN	NaN	NaN	NaN	NaN	NaN	27204	silhouette	8	0	61	906.8	2.033333333333333
Wes	ID047	28_11_22	NaN	NaN	NaN	NaN	NaN	NaN	NaN	NaN	NaN	NaN	NaN	NaN	27205	silhouette	8	0	62	906.8333333333334	2.0666666666666664
Wes	ID047	28_11_22	NaN	NaN	NaN	NaN	NaN	NaN	NaN	NaN	NaN	NaN	NaN	NaN	27206	silhouette	8	0	63	906.8666666666667	2.1
Wes	ID047	28_11_22	NaN	NaN	NaN	NaN	NaN	NaN	NaN	NaN	NaN	NaN	NaN	NaN	27207	silhouette	8	0	64	906.9	2.1333333333333333
Wes	ID047	28_11_22	NaN	NaN	NaN	NaN	NaN	NaN	NaN	NaN	NaN	NaN	NaN	NaN	27208	silhouette	8	0	65	906.9333333333333	2.1666666666666665
Wes	ID047	28_11_22	NaN	NaN	NaN	NaN	NaN	NaN	NaN	NaN	NaN	NaN	NaN	NaN	27209	silhouette	8	0	66	906.9666666666667	2.2
Wes	ID047	28_11_22	NaN	NaN	NaN	NaN	NaN	NaN	NaN	NaN	NaN	NaN	NaN	NaN	27210	silhouette	8	0	67	907.0	2.2333333333333334
Wes	ID047	28_11_22	NaN	NaN	NaN	NaN	NaN	NaN	NaN	NaN	NaN	NaN	NaN	NaN	27211	silhouette	8	0	68	907.0333333333333	2.2666666666666666
Wes	ID047	28_11_22	NaN	NaN	NaN	NaN	NaN	NaN	NaN	NaN	NaN	NaN	NaN	NaN	27212	silhouette	8	0	69	907.0666666666666	2.3
Wes	ID047	28_11_22	NaN	NaN	NaN	0.7503021615385741	0.44579180022088627	NaN	NaN	NaN	NaN	NaN	NaN	NaN	27213	silhouette	8	0	70	907.1	2.3333333333333335
Wes	ID047	28_11_22	NaN	NaN	NaN	0.6220179051940304	0.47137205224932854	0.13080978449531677	NaN	NaN	NaN	NaN	NaN	NaN	27214	silhouette	8	0	71	907.1333333333333	2.3666666666666667
Wes	ID047	28_11_22	NaN	NaN	NaN	0.6043611370137327	0.47820843884228514	0.018934034018695818	NaN	NaN	NaN	NaN	NaN	NaN	27215	silhouette	8	0	72	907.1666666666666	2.4
Wes	ID047	28_11_22	0.24262183239398194	0.454208328658142	NaN	0.6014393784225462	0.4913864289179686	0.01349800339679847	0.4220306054082641	0.4727973787880553	NaN	0.6337564147920886	0.36073846825212663	NaN	27216	silhouette	8	0	73	907.1999999999999	2.433333333333333
Wes	ID047	28_11_22	NaN	NaN	NaN	0.5923418712633057	0.4696347480959471	0.02357753708714145	NaN	NaN	NaN	NaN	NaN	NaN	27217	silhouette	8	0	74	907.2333333333333	2.466666666666667
Wes	ID047	28_11_22	NaN	NaN	NaN	0.5446884858580932	0.47789098488610815	0.04836331860525016	NaN	NaN	NaN	NaN	NaN	NaN	27218	silhouette	8	0	75	907.2666666666667	2.5
Wes	ID047	28_11_22	0.16346505351074203	0.4980779967017823	NaN	0.514510714732666	0.4732131461134643	0.030538173581298487	0.338987884121704	0.4856455714076233	NaN	0.5922536674509891	0.35192515831852256	NaN	27219	silhouette	8	0	76	907.3	2.533333333333333
Wes	ID047	28_11_22	0.15488180089825443	0.47422009754510475	0.025354912296830606	0.5073301009583129	0.469584678687744	0.008045308573071803	0.33110595092828365	0.4719023881164244	0.015842978187229552	0.5764746435448028	0.35247878138011113	0.0005536230615885707	27220	silhouette	8	0	77	907.3333333333334	2.5666666666666664
Wes	ID047	28_11_22	0.15106157459320046	0.4610499308144531	0.013713038348046335	NaN	NaN	NaN	NaN	NaN	NaN	NaN	NaN	NaN	27221	silhouette	8	0	78	907.3666666666667	2.6
Wes	ID047	28_11_22	0.11469918844201654	0.46249203408197026	0.03639097124895124	0.45543663639801	0.4655881663413086	NaN	0.2850679124200133	0.46404010021163944	NaN	0.5446071329829721	0.34075151426593936	NaN	27222	silhouette	8	0	79	907.4	2.6333333333333333
Wes	ID047	28_11_22	0.11718370897198493	0.4598204486796873	0.00364831616304369	NaN	NaN	NaN	NaN	NaN	NaN	NaN	NaN	NaN	27223	silhouette	8	0	80	907.4333333333333	2.6666666666666665
Wes	ID047	28_11_22	0.12182903739971929	0.4380280864635009	0.02228196865546189	0.4308918475475463	0.43162546088952647	NaN	0.2763604424736328	0.4348267736765137	NaN	0.5152178347749117	0.3091291222623845	NaN	27224	silhouette	8	0	81	907.4666666666667	2.7
Wes	ID047	28_11_22	0.12182017094201658	0.41637376282409644	0.021654325454609352	NaN	NaN	NaN	NaN	NaN	NaN	NaN	NaN	NaN	27225	silhouette	8	0	82	907.5	2.7333333333333334
Wes	ID047	28_11_22	0.08405097350201407	0.41100764354077146	0.038148492911578624	0.3316913109887696	0.4540101372506711	NaN	0.20787114224539183	0.43250889039572127	NaN	0.4798690988694125	0.2513462775054051	NaN	27226	silhouette	8	0	83	907.5333333333333	2.7666666666666666
Wes	ID047	28_11_22	0.06441263895123273	0.3730091351652831	0.04277324891436785	0.3131633698761598	0.4991861300624998	0.04882780896586223	0.18878800441369625	0.43609763261389145	0.019417652283733166	0.47520738186811284	0.278922139990675	0.027575862485269886	27227	silhouette	8	0	84	907.5666666666666	2.8
Wes	ID047	28_11_22	0.03681135612292463	0.4029489027496336	0.0407212536247741	0.2917053252709958	0.4848659316121826	0.025797592173179142	0.16425834069696021	0.4439074171809081	0.025742904596011845	0.4733229315348491	0.26773370188626894	-0.011188438104406062	27228	silhouette	8	0	85	907.6	2.8333333333333335
Wes	ID047	28_11_22	0.030717491899535876	0.3706379662122192	0.032880568746569985	0.2911071001542358	0.46326463286688213	0.02160958076349568	0.16091229602688584	0.4169512995395507	0.027162994923771448	0.44692410228176804	0.27637374597199016	0.008640044085721221	27229	silhouette	8	0	86	907.6333333333333	2.8666666666666667
Wes	ID047	28_11_22	NaN	NaN	NaN	0.251408491977295	0.47565281279858374	0.041586614351332894	NaN	NaN	NaN	NaN	NaN	NaN	27230	silhouette	8	0	87	907.6666666666666	2.9
Wes	ID047	28_11_22	NaN	NaN	NaN	0.20381943185345452	0.5317788808731687	0.07358569263779101	NaN	NaN	NaN	NaN	NaN	NaN	27231	silhouette	8	0	88	907.6999999999999	2.933333333333333
Wes	ID047	28_11_22	NaN	NaN	NaN	0.20393504350781244	0.48063106802044686	0.051147943513612376	NaN	NaN	NaN	NaN	NaN	NaN	27232	silhouette	8	0	89	907.7333333333333	2.966666666666667
Wes	ID047	28_11_22	NaN	NaN	NaN	0.1940372950778806	0.48289983807965076	0.01015444442417991	NaN	NaN	NaN	NaN	NaN	NaN	27233	silhouette	8	0	90	907.7666666666667	3.0
Wes	ID047	28_11_22	NaN	NaN	NaN	NaN	NaN	NaN	NaN	NaN	NaN	NaN	NaN	NaN	27234	silhouette	8	0	91	907.8	3.033333333333333
Wes	ID047	28_11_22	NaN	NaN	NaN	NaN	NaN	NaN	NaN	NaN	NaN	NaN	NaN	NaN	27235	silhouette	8	0	92	907.8333333333334	3.0666666666666664
Wes	ID047	28_11_22	-0.5562985099513551	0.3306156454030762	NaN	NaN	NaN	NaN	NaN	NaN	NaN	NaN	NaN	NaN	27236	silhouette	8	0	93	907.8666666666667	3.1
Wes	ID047	28_11_22	NaN	NaN	NaN	NaN	NaN	NaN	NaN	NaN	NaN	NaN	NaN	NaN	27237	silhouette	8	0	94	907.9	3.1333333333333333
Wes	ID047	28_11_22	NaN	NaN	NaN	NaN	NaN	NaN	NaN	NaN	NaN	NaN	NaN	NaN	27238	silhouette	8	0	95	907.9333333333333	3.1666666666666665
Wes	ID047	28_11_22	NaN	NaN	NaN	-0.1938961333771363	0.5549443270684815	NaN	NaN	NaN	NaN	NaN	NaN	NaN	27239	silhouette	8	0	96	907.9666666666667	3.2
Wes	ID047	28_11_22	-0.7988346363612366	0.39901984502258303	NaN	NaN	NaN	NaN	NaN	NaN	NaN	NaN	NaN	NaN	27240	silhouette	8	0	97	908.0	3.2333333333333334
Wes	ID047	28_11_22	-0.7896522024453736	0.38273407459606923	0.01869608009729054	-0.20663427760992437	0.536239926062378	NaN	-0.498143240027649	0.4594870003292236	NaN	0.677698303861528	0.6028880054486322	NaN	27241	silhouette	8	0	98	908.0333333333333	3.2666666666666666
Wes	ID047	28_11_22	NaN	NaN	NaN	-0.2277082829000856	0.5456794003255614	0.023091500023494464	NaN	NaN	NaN	NaN	NaN	NaN	27242	silhouette	8	0	99	908.0666666666666	3.3
Wes	ID047	28_11_22	-0.74153976053891	0.3794209749011841	NaN	-0.2483469625022583	0.5632202091472776	0.027085698621987484	-0.49494336152058416	0.4713205920242308	NaN	0.6834559470656226	0.5263281244097373	NaN	27243	silhouette	8	0	100	908.1	3.3333333333333335
Wes	ID047	28_11_22	-0.6899134197484131	0.3912366598286743	0.05296120725325511	-0.24871987528210449	0.543725302588745	0.019498472906032654	-0.4693166475152588	0.4674809812087096	0.025912759056600006	0.6624172276041888	0.46680245270301773	-0.059525671706719574	27244	silhouette	8	0	101	908.1333333333333	3.3666666666666667
Wes	ID047	28_11_22	-0.6800251462585756	0.39207914716253645	0.009924098826469963	-0.2468017649324341	0.5400938796771237	0.0041068698149028466	-0.46341345559550484	0.4660865134198301	0.006065658682754175	0.6572584490280976	0.45781094260515465	-0.008991510097863087	27245	silhouette	8	0	102	908.1666666666666	3.4
Wes	ID047	28_11_22	-0.6703716600457459	0.40252313892779545	0.01422205189324279	-0.24216060895538338	0.5336173669556272	0.007967781738666035	-0.45626613450056464	0.46807025294171134	0.00741750775697949	0.6536578211732841	0.4478285396199378	-0.009982402985216854	27246	silhouette	8	0	103	908.1999999999999	3.433333333333333
Wes	ID047	28_11_22	-0.6209710609167787	0.41582891030566405	0.051161144888098656	-0.23893426146429442	0.518876620246826	0.015089696208548727	-0.42995266119053654	0.46735276527624503	0.026323253335932034	0.6350416506625194	0.39569046824508614	-0.05213807137485166	27247	silhouette	8	0	104	908.2333333333333	3.466666666666667
Wes	ID047	28_11_22	-0.6038594060330811	0.39833625851892096	0.024470422950799556	-0.24170894116888442	0.5383569232279664	0.01967691672239553	-0.42278417360098275	0.46834659087344366	0.007237050755607149	0.6309476892978075	0.3882766355923527	-0.007413832652733432	27248	silhouette	8	0	105	908.2666666666667	3.5
Wes	ID047	28_11_22	-0.6034169524085085	0.3982806258431397	0.00044593744461755364	-0.241276570966797	0.5383805671151731	0.00043301619491118435	-0.4223467616876527	0.4683305964791564	0.00043770424097973467	0.6306427948582061	0.38829582719258715	0.000019191600234447215	27249	silhouette	8	0	106	908.3	3.533333333333333
Wes	ID047	28_11_22	-0.5812036073035585	0.40837082856085205	0.024397641108027942	-0.26166716360540776	0.46421073605938723	0.07692164914377218	-0.4214353854544831	0.43629078231011964	0.032052773649479956	0.606594947919899	0.32437884351589025	-0.0639169836766969	27250	silhouette	8	0	107	908.3333333333334	3.5666666666666664
Wes	ID047	28_11_22	-0.5838512011144104	0.4089478437199707	0.0027097415893612403	-0.2632513040482789	0.43491057039440895	0.02934295842170507	-0.42355125258134463	0.42192920705718984	0.014516602131494097	0.5978460665849822	0.32164943210766855	-0.0027294114082216936	27251	silhouette	8	0	108	908.3666666666667	3.6
Wes	ID047	28_11_22	-0.6011348826627503	0.4116208199391478	0.01748915234460241	NaN	NaN	NaN	NaN	NaN	NaN	NaN	NaN	NaN	27252	silhouette	8	0	109	908.4	3.6333333333333333
Wes	ID047	28_11_22	-0.6136313724601137	0.3911325224136961	0.023998595641141932	NaN	NaN	NaN	NaN	NaN	NaN	NaN	NaN	NaN	27253	silhouette	8	0	110	908.4333333333333	3.6666666666666665
Wes	ID047	28_11_22	-0.6447725450631714	0.367693085290161	0.03897665767817437	-0.1985904881004028	0.44001538995367406	NaN	-0.4216815165817871	0.4038542376219175	NaN	0.5838780237959776	0.4520054686697599	NaN	27254	silhouette	8	0	111	908.4666666666667	3.6999999999999997
Wes	ID047	28_11_22	-0.6463065291717836	0.3667794924425658	0.0017854296784392603	-0.18434574146661387	0.4595588012514038	0.02418383203326288	-0.4153261353191987	0.4131691468469848	0.011276453558814629	0.5858366176549966	0.4711854937497828	0.019180025080022922	27255	silhouette	8	0	112	908.5	3.7333333333333334
Wes	ID047	28_11_22	-0.6139296157579346	0.3558537564754638	0.03417069253952426	-0.17346451164013676	0.454591672564697	0.011961334788681421	-0.3936970636990357	0.4052227145200804	0.023042624110031676	0.5649803769408855	0.45139637129594534	-0.01978912245383746	27256	silhouette	8	0	113	908.5333333333333	3.7666666666666666
Wes	ID047	28_11_22	-0.5731129646499025	0.3574523266436156	0.040847942839968385	-0.17022182205053715	0.43064823816900644	0.024162017433054638	-0.3716673933502198	0.394050282406311	0.02470080191034863	0.5416754345032092	0.4094861588003372	-0.04191021249560817	27257	silhouette	8	0	114	908.5666666666666	3.8
Wes	ID047	28_11_22	-0.5678778429328308	0.3636837078874511	0.008138587813532503	-0.14093869389251723	0.40886613322741683	0.0364960503398031	-0.35440826841267403	0.38627492055743395	0.01892970273117852	0.5242266065080271	0.42932329140505376	0.01983713260471659	27258	silhouette	8	0	115	908.6	3.8333333333333335
Wes	ID047	28_11_22	-0.5570437270286561	0.3836770484505614	0.02274009090345954	-0.13994930152416996	0.41240454525921644	0.0036741334985718834	-0.34849651427641304	0.3980407968548889	0.013167561733844703	0.5290428115225507	0.41808256225273094	-0.011240729152322826	27259	silhouette	8	0	116	908.6333333333333	3.8666666666666667
Wes	ID047	28_11_22	-0.5417688197062989	0.3618532190021362	0.02663836191473782	-0.13850180884118668	0.4079035140842895	0.004728056334790694	-0.3401353142737428	0.38487836654321284	0.015593563967046867	0.513637410094971	0.4058878068250337	-0.012194755427697213	27260	silhouette	8	0	117	908.6666666666666	3.9
Wes	ID047	28_11_22	-0.5196555264916993	0.3410827594992065	0.030338255136999805	-0.14964607691284182	0.42202795505670165	0.017991513100238894	-0.3346508017022706	0.3815553572779541	0.006412664713177516	0.5075191126918075	0.3787599734152095	-0.02712783340982422	27261	silhouette	8	0	118	908.6999999999999	3.933333333333333
Wes	ID047	28_11_22	-0.5106611136347656	0.3397067200341797	0.009099062987488634	-0.14670571614569106	0.3881865983789672	0.033968855488971696	-0.32868341489022834	0.36394665920657343	0.018592362763607546	0.4903977548597951	0.3671700286866504	-0.01158994472855912	27262	silhouette	8	0	119	908.7333333333333	3.966666666666667
Wes	ID047	28_11_22	-0.5093787804580079	0.3447374785938109	0.005191619213840339	-0.15461390100799566	0.3560310856295166	0.033113688831002575	-0.33199634073300177	0.3503842821116637	0.013961144297809097	0.48269111801545445	0.3549445946215531	-0.012225434065097296	27263	silhouette	8	0	120	908.7666666666667	4.0
Wes	ID047	28_11_22	-0.49959560056976327	0.3375231375097656	0.012155547128891307	-0.1518898122679444	0.41028094171337903	0.05431820638223857	-0.32574270641885383	0.3739020396115723	0.024335013046217893	0.4958941883212319	0.35523655962065703	0.00029196499910394413	27264	silhouette	8	0	121	908.8	4.033333333333333
Wes	ID047	28_11_22	-0.5061958959948731	0.3344921997923582	0.007262952784200711	-0.15187225320465103	0.40527347933673097	0.005007493162676273	-0.3290340745997621	0.3698828395645446	0.005194908422708033	0.49505225709217043	0.36132427731066113	0.006087717690004102	27265	silhouette	8	0	122	908.8333333333334	4.066666666666666
Wes	ID047	28_11_22	-0.5039643302875978	0.32773369894549553	0.007117388510045733	-0.1597150696729126	0.38147590686285393	0.025056620398694333	-0.3318396999802552	0.35460480290417473	0.015533510162589546	0.4856564142742216	0.34841896955474455	-0.012905307755916584	27266	silhouette	8	0	123	908.8666666666667	4.1
Wes	ID047	28_11_22	-0.4930370296514892	0.3295097721198119	0.011070697137598215	-0.16027469962084973	0.3764536670567016	0.005053323495396798	-0.32665586463616947	0.35298171958825675	0.005431993034329456	0.48093674039803425	0.33605728315164657	-0.012361686403097982	27267	silhouette	8	0	124	908.9	4.133333333333333
Wes	ID047	28_11_22	-0.48001863581445314	0.32347884236090074	0.014347497755814394	-0.1636877642800294	0.384391406778015	0.008640412157475925	-0.3218532000472413	0.35393512456945786	0.004896383176582888	0.47839267843963407	0.32214214376513545	-0.013915139386511122	27268	silhouette	8	0	125	908.9333333333333	4.166666666666667
Wes	ID047	28_11_22	-0.47183419994647213	0.32871474641247556	0.00971594986166518	-0.16357684663269056	0.38371616517572016	0.000684290834339359	-0.31770552328958135	0.35621545579409786	0.0047331947963400465	0.47731148160850223	0.31312577654672147	-0.009016367218413979	27269	silhouette	8	0	126	908.9666666666667	4.2
Wes	ID047	28_11_22	-0.45702460780139176	0.3043563270258789	0.02850713269546684	-0.16771869934460448	0.38279040268029774	0.00424405231884804	-0.3123716535729981	0.3435733648530883	0.013721247374573465	0.46434761439292704	0.2997495836390271	-0.013376192907694373	27270	silhouette	8	0	127	909.0	4.233333333333333
Wes	ID047	28_11_22	-0.45503243645208746	0.296506904177368	0.008098282888348206	-0.1663649129498903	0.3789256702346191	0.004094984063362692	-0.3106986747009889	0.33771628720599356	0.006091323080438791	0.4588964557557097	0.3002029182457949	0.0004533346067678301	27271	silhouette	8	0	128	909.0333333333333	4.266666666666667
Wes	ID047	28_11_22	-0.45517151814154055	0.2967089203312987	0.00024526361896960475	-0.16847617299578865	0.38467530727661114	0.006125009803751646	-0.3118238455686646	0.3406921138039549	0.0031814388918538763	0.4618497884306513	0.29988715571103447	-0.00031576253476045535	27272	silhouette	8	0	129	909.0666666666666	4.3
Wes	ID047	28_11_22	-0.45135476887872317	0.29960286258459456	0.004789830550304283	-0.16561126404516613	0.3871349669545898	0.0037759275717141635	-0.30848301646194465	0.3433689147695922	0.004280934772913959	0.46158854305052666	0.2988498282582822	-0.001037327452752257	27273	silhouette	8	0	130	909.1	4.333333333333333
Wes	ID047	28_11_22	-0.462333877444153	0.2828207443788451	0.020054433833026623	NaN	NaN	NaN	NaN	NaN	NaN	NaN	NaN	NaN	27274	silhouette	8	0	131	909.1333333333333	4.366666666666666
Wes	ID047	28_11_22	-0.4216342288073731	0.24148601397760006	0.05800880395682149	NaN	NaN	NaN	NaN	NaN	NaN	NaN	NaN	NaN	27275	silhouette	8	0	132	909.1666666666666	4.4
Wes	ID047	28_11_22	-0.5510300955548706	-0.013375792529785269	0.28582832390710344	NaN	NaN	NaN	NaN	NaN	NaN	NaN	NaN	NaN	27276	silhouette	8	0	133	909.1999999999999	4.433333333333334
Wes	ID047	28_11_22	-0.5550501648624573	-0.11848121606640638	0.10518227518955038	NaN	NaN	NaN	NaN	NaN	NaN	NaN	NaN	NaN	27277	silhouette	8	0	134	909.2333333333333	4.466666666666667
Wes	ID047	28_11_22	-0.5528217284931947	-0.11069716161193854	0.008096754436314154	0.11855296820465089	-0.13916961737255873	NaN	-0.2171343801442719	-0.12493338949224864	NaN	0.25051085974595805	0.671978172341308	NaN	27278	silhouette	8	0	135	909.2666666666667	4.5
Wes	ID047	28_11_22	-0.5760834018323975	-0.08006685343945308	0.03846194515727473	0.14678950664953616	-0.2027046539703674	0.06952699460522059	-0.21464694759143066	-0.14138575370491024	0.016639339196344385	0.2570277095198569	0.7332020676022336	0.06122389526092564	27279	silhouette	8	0	136	909.3	4.533333333333333
Wes	ID047	28_11_22	-0.5771622411122743	-0.0679808284780885	0.012134079839795545	NaN	NaN	NaN	NaN	NaN	NaN	NaN	NaN	NaN	27280	silhouette	8	0	137	909.3333333333334	4.566666666666666
Wes	ID047	28_11_22	NaN	NaN	NaN	0.1613755249788209	-0.24387248634426895	NaN	NaN	NaN	NaN	NaN	NaN	NaN	27281	silhouette	8	0	138	909.3666666666667	4.6
Wes	ID047	28_11_22	-0.5276400324310913	-0.32064557892239387	NaN	0.1697937919371948	-0.22980776357226573	0.016391572384483293	-0.17892312024694823	-0.2752266712473298	NaN	0.32827306244160465	0.7033245680840086	NaN	27282	silhouette	8	0	139	909.4	4.633333333333333
Wes	ID047	28_11_22	-0.5269126351952516	-0.3104374175468141	0.010234044430653316	0.18636207204541	-0.2279777962432863	0.016669033750323137	-0.17027528157492078	-0.2692076068950502	0.010536329976528674	0.31853792101660117	0.7180253457467729	0.014700777662764342	27283	silhouette	8	0	140	909.4333333333333	4.666666666666667
Wes	ID047	28_11_22	-0.5171548377153321	-0.33063155729907234	0.022428060370724427	0.19704910906298823	-0.28457465583666997	0.05759702488886274	-0.16005286432617194	-0.30760310656787115	0.03973301158398534	0.34675148240377734	0.7156874427891321	-0.002337902957640803	27284	silhouette	8	0	141	909.4666666666667	4.7
Wes	ID047	28_11_22	-0.5319762518040161	-0.37550643825323493	0.04725917113363822	0.20744494379327394	-0.34411500553521734	0.06044110043641434	-0.16226565400537107	-0.35981072189422614	0.05225448819220246	0.3947073574939222	0.7400872425238904	0.024399799734758254	27285	silhouette	8	0	142	909.5	4.733333333333333
Wes	ID047	28_11_22	NaN	NaN	NaN	NaN	NaN	NaN	NaN	NaN	NaN	NaN	NaN	NaN	27286	silhouette	8	0	143	909.5333333333333	4.766666666666667
Wes	ID047	28_11_22	NaN	NaN	NaN	0.21108679783160378	-0.5057951225209656	NaN	NaN	NaN	NaN	NaN	NaN	NaN	27287	silhouette	8	0	144	909.5666666666666	4.8
Wes	ID047	28_11_22	NaN	NaN	NaN	NaN	NaN	NaN	NaN	NaN	NaN	NaN	NaN	NaN	27288	silhouette	8	0	145	909.6	4.833333333333333
Wes	ID047	28_11_22	NaN	NaN	NaN	NaN	NaN	NaN	NaN	NaN	NaN	NaN	NaN	NaN	27289	silhouette	8	0	146	909.6333333333333	4.866666666666666
Wes	ID047	28_11_22	NaN	NaN	NaN	NaN	NaN	NaN	NaN	NaN	NaN	NaN	NaN	NaN	27290	silhouette	8	0	147	909.6666666666666	4.9
Wes	ID047	28_11_22	NaN	NaN	NaN	NaN	NaN	NaN	NaN	NaN	NaN	NaN	NaN	NaN	27291	silhouette	8	0	148	909.6999999999999	4.933333333333334
Wes	ID047	28_11_22	NaN	NaN	NaN	NaN	NaN	NaN	NaN	NaN	NaN	NaN	NaN	NaN	27292	silhouette	8	0	149	909.7333333333333	4.966666666666667
Wes	ID047	28_11_22	-1.0606349675772706	-0.9644157765278626	NaN	NaN	NaN	NaN	NaN	NaN	NaN	NaN	NaN	NaN	27293	silhouette	8	0	150	909.7666666666667	5.0
Wes	ID047	28_11_22	-1.0810901462754212	-0.9567194304638061	0.02185516136547593	-0.7015699430675355	-0.7080365018624878	NaN	-0.8913300446714784	-0.832377966163147	NaN	1.2195582507973763	0.4537386732698495	NaN	27294	silhouette	8	0	151	909.8	5.033333333333333
Wes	ID047	28_11_22	NaN	NaN	NaN	-0.70504281285318	-0.7027939045046082	0.006288533342909827	NaN	NaN	NaN	NaN	NaN	NaN	27295	silhouette	8	0	152	909.8333333333334	5.066666666666666
Wes	ID047	28_11_22	NaN	NaN	NaN	-0.7814460350634156	-0.6711280462280884	0.08270537433864421	NaN	NaN	NaN	NaN	NaN	NaN	27296	silhouette	8	0	153	909.8666666666667	5.1
Wes	ID047	28_11_22	NaN	NaN	NaN	-0.8058096700133668	-0.6547871646821289	0.02933617421671685	NaN	NaN	NaN	NaN	NaN	NaN	27297	silhouette	8	0	154	909.9	5.133333333333333
Wes	ID047	28_11_22	NaN	NaN	NaN	-0.8417388167019044	-0.6737109670533448	0.0406080518856949	NaN	NaN	NaN	NaN	NaN	NaN	27298	silhouette	8	0	155	909.9333333333333	5.166666666666667
Wes	ID047	28_11_22	NaN	NaN	NaN	NaN	NaN	NaN	NaN	NaN	NaN	NaN	NaN	NaN	27299	silhouette	8	0	156	909.9666666666667	5.2
Wes	ID047	28_11_22	NaN	NaN	NaN	-0.9076245077035827	-0.6141692265379028	NaN	NaN	NaN	NaN	NaN	NaN	NaN	27300	silhouette	8	0	157	910.0	5.233333333333333
Wes	ID047	28_11_22	NaN	NaN	NaN	-0.9151019739588624	-0.5897992459858703	0.025491340759271387	NaN	NaN	NaN	NaN	NaN	NaN	27301	silhouette	8	0	158	910.0333333333333	5.266666666666667
Wes	ID047	28_11_22	NaN	NaN	NaN	-0.9663965179939575	-0.5421709822108154	0.06999701249335234	NaN	NaN	NaN	NaN	NaN	NaN	27302	silhouette	8	0	159	910.0666666666666	5.3
Wes	ID047	28_11_22	NaN	NaN	NaN	-0.9740782604806213	-0.5178567212606202	0.025498871606124088	NaN	NaN	NaN	NaN	NaN	NaN	27303	silhouette	8	0	160	910.1	5.333333333333333
Wes	ID047	28_11_22	NaN	NaN	NaN	-0.9862038367974244	-0.5184911076166383	0.012142159901076843	NaN	NaN	NaN	NaN	NaN	NaN	27304	silhouette	8	0	161	910.1333333333333	5.366666666666666
Wes	ID047	28_11_22	NaN	NaN	NaN	-1.0012204868076782	-0.49480184500842284	0.028047833079427896	NaN	NaN	NaN	NaN	NaN	NaN	27305	silhouette	8	0	162	910.1666666666666	5.4
Wes	ID047	28_11_22	NaN	NaN	NaN	-1.0145001803687745	-0.48450588831637575	0.016803481344088596	NaN	NaN	NaN	NaN	NaN	NaN	27306	silhouette	8	0	163	910.1999999999999	5.433333333333334
Wes	ID047	28_11_22	NaN	NaN	NaN	-1.018592398302765	-0.4918655697658998	0.00842087635924794	NaN	NaN	NaN	NaN	NaN	NaN	27307	silhouette	8	0	164	910.2333333333333	5.466666666666667
Wes	ID047	28_11_22	NaN	NaN	NaN	-1.016740004051361	-0.48871754265118406	0.003652593486499669	NaN	NaN	NaN	NaN	NaN	NaN	27308	silhouette	8	0	165	910.2666666666667	5.5
Wes	ID047	28_11_22	NaN	NaN	NaN	-1.0209649580727234	-0.48762609909320065	0.004363655064609192	NaN	NaN	NaN	NaN	NaN	NaN	27309	silhouette	8	0	166	910.3	5.533333333333333
Wes	ID047	28_11_22	NaN	NaN	NaN	-1.017829274457947	-0.48802987062289427	0.003161572896545111	NaN	NaN	NaN	NaN	NaN	NaN	27310	silhouette	8	0	167	910.3333333333334	5.566666666666666
Wes	ID047	28_11_22	NaN	NaN	NaN	-1.0180585853934327	-0.487938250559967	0.00024693671469465725	NaN	NaN	NaN	NaN	NaN	NaN	27311	silhouette	8	0	168	910.3666666666667	5.6
Wes	ID047	28_11_22	NaN	NaN	NaN	-0.9705347198115235	-0.5171645290774232	0.05579151508811442	NaN	NaN	NaN	NaN	NaN	NaN	27312	silhouette	8	0	169	910.4	5.633333333333333
Wes	ID047	28_11_22	NaN	NaN	NaN	-0.9623413305597839	-0.438165260207489	0.07942302002199782	NaN	NaN	NaN	NaN	NaN	NaN	27313	silhouette	8	0	170	910.4333333333333	5.666666666666667
Wes	ID047	28_11_22	NaN	NaN	NaN	-0.8896388113277283	-0.67573816960318	0.2484482714397921	NaN	NaN	NaN	NaN	NaN	NaN	27314	silhouette	8	0	171	910.4666666666667	5.7
Wes	ID047	28_11_22	NaN	NaN	NaN	-0.8603475121204529	-0.6791601876461182	0.029490514012752038	NaN	NaN	NaN	NaN	NaN	NaN	27315	silhouette	8	0	172	910.5	5.733333333333333
Wes	ID047	28_11_22	NaN	NaN	NaN	-0.8018195901950684	-0.7305215778182068	0.07786854336195986	NaN	NaN	NaN	NaN	NaN	NaN	27316	silhouette	8	0	173	910.5333333333333	5.766666666666667
Wes	ID047	28_11_22	NaN	NaN	NaN	-0.7799821133558655	-0.7392636443348389	0.023522311146737758	NaN	NaN	NaN	NaN	NaN	NaN	27317	silhouette	8	0	174	910.5666666666666	5.8
Wes	ID047	28_11_22	NaN	NaN	NaN	-0.7204214229602357	-0.8447481524012757	0.1211381743399752	NaN	NaN	NaN	NaN	NaN	NaN	27318	silhouette	8	0	175	910.6	5.833333333333333
Wes	ID047	28_11_22	NaN	NaN	NaN	-0.7098447820336609	-0.8530122125364685	0.01342237025296881	NaN	NaN	NaN	NaN	NaN	NaN	27319	silhouette	8	0	176	910.6333333333333	5.866666666666666
Wes	ID047	28_11_22	NaN	NaN	NaN	-0.6639401750212097	-0.8740201540241395	0.05048332943177365	NaN	NaN	NaN	NaN	NaN	NaN	27320	silhouette	8	0	177	910.6666666666666	5.9
Wes	ID047	28_11_22	NaN	NaN	NaN	-0.6609163652403871	-0.8703087591410827	0.004787262011690828	NaN	NaN	NaN	NaN	NaN	NaN	27321	silhouette	8	0	178	910.6999999999999	5.933333333333334
Wes	ID047	28_11_22	NaN	NaN	NaN	-0.6733618294429322	-0.8842662151600952	0.01870027159534049	NaN	NaN	NaN	NaN	NaN	NaN	27322	silhouette	8	0	179	910.7333333333333	5.966666666666667
Wes	ID047	28_11_22	NaN	NaN	NaN	-0.7066981457358399	-0.8798253802788849	0.03363080430829681	NaN	NaN	NaN	NaN	NaN	NaN	27323	silhouette	8	0	180	910.7666666666667	6.0
Wes	ID047	28_11_22	NaN	NaN	NaN	-0.738174244432312	-0.8339682783559875	0.05562030731591705	NaN	NaN	NaN	NaN	NaN	NaN	27324	silhouette	8	0	181	910.8	6.033333333333333
Wes	ID047	28_11_22	NaN	NaN	NaN	-0.7547281817413025	-0.8366345612688599	0.016767286751334032	NaN	NaN	NaN	NaN	NaN	NaN	27325	silhouette	8	0	182	910.8333333333334	6.066666666666666
Wes	ID047	28_11_22	NaN	NaN	NaN	-0.7642675340427247	-0.8526399951650696	0.018632583195482774	NaN	NaN	NaN	NaN	NaN	NaN	27326	silhouette	8	0	183	910.8666666666667	6.1
Wes	ID047	28_11_22	NaN	NaN	NaN	-0.7652256330309448	-0.8421095119741822	0.010573978906012227	NaN	NaN	NaN	NaN	NaN	NaN	27327	silhouette	8	0	184	910.9	6.133333333333333
Wes	ID047	28_11_22	NaN	NaN	NaN	-0.7973688022804566	-0.8252795844376831	0.03628263758723403	NaN	NaN	NaN	NaN	NaN	NaN	27328	silhouette	8	0	185	910.9333333333333	6.166666666666667
Wes	ID047	28_11_22	NaN	NaN	NaN	-0.7930670056256715	-0.8197842061092224	0.006978870784878891	NaN	NaN	NaN	NaN	NaN	NaN	27329	silhouette	8	0	186	910.9666666666667	6.2
Wes	ID047	28_11_22	-0.4814598698214112	0.13489224251171872	NaN	-0.809616075075531	-0.7969692457713318	0.02818499804640403	-0.6455379724484711	-0.3310385016298065	NaN	0.7254693401062449	0.9879536063965179	NaN	27330	silhouette	8	0	187	911.0	6.233333333333333
Wes	ID047	28_11_22	NaN	NaN	NaN	-0.818719058576294	-0.788481698746399	0.012445993858089808	NaN	NaN	NaN	NaN	NaN	NaN	27331	silhouette	8	0	188	911.0333333333333	6.266666666666667
Wes	ID047	28_11_22	NaN	NaN	NaN	-0.8285502216473999	-0.7759665198470154	0.015914819201431476	NaN	NaN	NaN	NaN	NaN	NaN	27332	silhouette	8	0	189	911.0666666666666	6.3
Wes	ID047	28_11_22	NaN	NaN	NaN	-0.8452622774520875	-0.7507179776479187	0.03027840306883039	NaN	NaN	NaN	NaN	NaN	NaN	27333	silhouette	8	0	190	911.1	6.333333333333333
Wes	ID047	28_11_22	NaN	NaN	NaN	-0.8557350417418519	-0.7208937347918701	0.0316095595319759	NaN	NaN	NaN	NaN	NaN	NaN	27334	silhouette	8	0	191	911.1333333333333	6.366666666666666
Wes	ID047	28_11_22	NaN	NaN	NaN	-0.8563578669324341	-0.7208535749540406	0.0006241186029900596	NaN	NaN	NaN	NaN	NaN	NaN	27335	silhouette	8	0	192	911.1666666666666	6.4
Wes	ID047	28_11_22	NaN	NaN	NaN	-0.8585438833864136	-0.7143555914967347	0.0068558337894446065	NaN	NaN	NaN	NaN	NaN	NaN	27336	silhouette	8	0	193	911.1999999999999	6.433333333333334
Wes	ID047	28_11_22	NaN	NaN	NaN	-0.8614011428441162	-0.7129621668205262	0.0031789249655972416	NaN	NaN	NaN	NaN	NaN	NaN	27337	silhouette	8	0	194	911.2333333333333	6.466666666666667
Wes	ID047	28_11_22	NaN	NaN	NaN	-0.8585461434638673	-0.7117487660061036	0.003102154573463903	NaN	NaN	NaN	NaN	NaN	NaN	27338	silhouette	8	0	195	911.2666666666667	6.5
Wes	ID047	28_11_22	NaN	NaN	NaN	-0.8599128818409119	-0.7101475880562744	0.0021051709237745134	NaN	NaN	NaN	NaN	NaN	NaN	27339	silhouette	8	0	196	911.3	6.533333333333333
Wes	ID047	28_11_22	NaN	NaN	NaN	-0.8637849160752868	-0.7091787971631776	0.003991391349732488	NaN	NaN	NaN	NaN	NaN	NaN	27340	silhouette	8	0	197	911.3333333333334	6.566666666666666
Wes	ID047	28_11_22	NaN	NaN	NaN	-0.8671879842380372	-0.7079096767469177	0.003632015907356784	NaN	NaN	NaN	NaN	NaN	NaN	27341	silhouette	8	0	198	911.3666666666667	6.6
Wes	ID047	28_11_22	NaN	NaN	NaN	-0.8748410411262513	-0.6843091656417847	0.02481034873107892	NaN	NaN	NaN	NaN	NaN	NaN	27342	silhouette	8	0	199	911.4	6.633333333333333
Wes	ID047	28_11_22	NaN	NaN	NaN	-0.8715236820546266	-0.678860205827179	0.006379344344936883	NaN	NaN	NaN	NaN	NaN	NaN	27343	silhouette	8	0	200	911.4333333333333	6.666666666666667
Wes	ID047	28_11_22	NaN	NaN	NaN	-0.8549491432703857	-0.675546845354126	0.01690247595870778	NaN	NaN	NaN	NaN	NaN	NaN	27344	silhouette	8	0	201	911.4666666666667	6.7
Wes	ID047	28_11_22	NaN	NaN	NaN	-0.8489374241698304	-0.671043206397522	0.007511559784453738	NaN	NaN	NaN	NaN	NaN	NaN	27345	silhouette	8	0	202	911.5	6.733333333333333
Wes	ID047	28_11_22	NaN	NaN	NaN	-0.8282287690926513	-0.6672477540184021	0.021053594796797616	NaN	NaN	NaN	NaN	NaN	NaN	27346	silhouette	8	0	203	911.5333333333333	6.766666666666667
Wes	ID047	28_11_22	NaN	NaN	NaN	-0.8116608366886597	-0.6628684193217469	0.017136947118100175	NaN	NaN	NaN	NaN	NaN	NaN	27347	silhouette	8	0	204	911.5666666666666	6.8
Wes	ID047	28_11_22	NaN	NaN	NaN	-0.8111847426804504	-0.6294902046698914	0.03338160989002772	NaN	NaN	NaN	NaN	NaN	NaN	27348	silhouette	8	0	205	911.6	6.833333333333333
Wes	ID047	28_11_22	NaN	NaN	NaN	-0.8022023256192323	-0.6375815427319946	0.012089398988241816	NaN	NaN	NaN	NaN	NaN	NaN	27349	silhouette	8	0	206	911.6333333333333	6.866666666666666
Wes	ID047	28_11_22	NaN	NaN	NaN	-0.7877369606555482	-0.6378373661145325	0.014467626935183012	NaN	NaN	NaN	NaN	NaN	NaN	27350	silhouette	8	0	207	911.6666666666666	6.8999999999999995
Wes	ID047	28_11_22	NaN	NaN	NaN	-0.7786847419714356	-0.6425345024715882	0.010198321090344863	NaN	NaN	NaN	NaN	NaN	NaN	27351	silhouette	8	0	208	911.6999999999999	6.933333333333334
Wes	ID047	28_11_22	NaN	NaN	NaN	-0.7629271342606201	-0.6314766388995057	0.01925041681488326	NaN	NaN	NaN	NaN	NaN	NaN	27352	silhouette	8	0	209	911.7333333333333	6.966666666666667
Wes	ID047	28_11_22	NaN	NaN	NaN	-0.75128373677594	-0.616030748025177	0.01934280873833802	NaN	NaN	NaN	NaN	NaN	NaN	27353	silhouette	8	0	210	911.7666666666667	7.0
Wes	ID047	28_11_22	NaN	NaN	NaN	-0.7393134973210449	-0.6274717816517029	0.016558498816342727	NaN	NaN	NaN	NaN	NaN	NaN	27354	silhouette	8	0	211	911.8	7.033333333333333
Wes	ID047	28_11_22	NaN	NaN	NaN	-0.7446764003403015	-0.6221411281991882	0.0075615206820293926	NaN	NaN	NaN	NaN	NaN	NaN	27355	silhouette	8	0	212	911.8333333333334	7.066666666666666
Wes	ID047	28_11_22	NaN	NaN	NaN	-0.7517986867311401	-0.6274482246905518	0.008882130183788677	NaN	NaN	NaN	NaN	NaN	NaN	27356	silhouette	8	0	213	911.8666666666667	7.1
Wes	ID047	28_11_22	NaN	NaN	NaN	-0.7611861792128907	-0.6251651118321229	0.009661139654266796	NaN	NaN	NaN	NaN	NaN	NaN	27357	silhouette	8	0	214	911.9	7.133333333333333
Wes	ID047	28_11_22	NaN	NaN	NaN	-0.7615111088098756	-0.6345380876625366	0.009378606248292813	NaN	NaN	NaN	NaN	NaN	NaN	27358	silhouette	8	0	215	911.9333333333333	7.166666666666667
Wes	ID047	28_11_22	NaN	NaN	NaN	-0.7625916866108704	-0.640662462931549	0.006218972649858973	NaN	NaN	NaN	NaN	NaN	NaN	27359	silhouette	8	0	216	911.9666666666667	7.2
Wes	ID047	28_11_22	NaN	NaN	NaN	-0.7661304463468934	-0.6453313483204346	0.005858439318098863	NaN	NaN	NaN	NaN	NaN	NaN	27360	silhouette	8	0	217	912.0	7.233333333333333
Wes	ID047	28_11_22	NaN	NaN	NaN	-0.7541674217546388	-0.6640227973442078	0.022191985580456746	NaN	NaN	NaN	NaN	NaN	NaN	27361	silhouette	8	0	218	912.0333333333333	7.266666666666667
Wes	ID047	28_11_22	NaN	NaN	NaN	-0.7338722739254151	-0.6795966433728333	0.025581980094069718	NaN	NaN	NaN	NaN	NaN	NaN	27362	silhouette	8	0	219	912.0666666666666	7.3
Wes	ID047	28_11_22	NaN	NaN	NaN	-0.7379078160709533	-0.6702052392185669	0.010221745075924568	NaN	NaN	NaN	NaN	NaN	NaN	27363	silhouette	8	0	220	912.1	7.333333333333333
Wes	ID047	28_11_22	NaN	NaN	NaN	NaN	NaN	NaN	NaN	NaN	NaN	NaN	NaN	NaN	27364	silhouette	8	0	221	912.1333333333333	7.366666666666666
Wes	ID047	28_11_22	NaN	NaN	NaN	NaN	NaN	NaN	NaN	NaN	NaN	NaN	NaN	NaN	27365	silhouette	8	0	222	912.1666666666666	7.3999999999999995
Wes	ID047	28_11_22	NaN	NaN	NaN	NaN	NaN	NaN	NaN	NaN	NaN	NaN	NaN	NaN	27366	silhouette	8	0	223	912.1999999999999	7.433333333333334
Wes	ID047	28_11_22	NaN	NaN	NaN	-0.3946369082155152	-0.988333220032837	NaN	NaN	NaN	NaN	NaN	NaN	NaN	27367	silhouette	8	0	224	912.2333333333333	7.466666666666667
Wes	ID047	28_11_22	NaN	NaN	NaN	-0.3420064845532227	-1.0473793516405183	0.07909745351592572	NaN	NaN	NaN	NaN	NaN	NaN	27368	silhouette	8	0	225	912.2666666666667	7.5
Wes	ID047	28_11_22	NaN	NaN	NaN	NaN	NaN	NaN	NaN	NaN	NaN	NaN	NaN	NaN	27369	silhouette	8	0	226	912.3	7.533333333333333
Wes	ID047	28_11_22	NaN	NaN	NaN	-0.23527484836267099	-1.0977170136521759	NaN	NaN	NaN	NaN	NaN	NaN	NaN	27370	silhouette	8	0	227	912.3333333333334	7.566666666666666
Wes	ID047	28_11_22	NaN	NaN	NaN	-0.2361058614571534	-1.0876356339291382	0.010115572148093091	NaN	NaN	NaN	NaN	NaN	NaN	27371	silhouette	8	0	228	912.3666666666667	7.6
Wes	ID047	28_11_22	NaN	NaN	NaN	-0.20362524525860604	-1.0929627668763886	0.03291456780933054	NaN	NaN	NaN	NaN	NaN	NaN	27372	silhouette	8	0	229	912.4	7.633333333333333
Wes	ID047	28_11_22	NaN	NaN	NaN	-0.2102196297119141	-1.0977940736007386	0.008174804644930676	NaN	NaN	NaN	NaN	NaN	NaN	27373	silhouette	8	0	230	912.4333333333333	7.666666666666667
Wes	ID047	28_11_22	NaN	NaN	NaN	-0.16771869934460448	-1.084571316606262	0.04451034019890073	NaN	NaN	NaN	NaN	NaN	NaN	27374	silhouette	8	0	231	912.4666666666667	7.7
Wes	ID047	28_11_22	NaN	NaN	NaN	-0.15006645131921403	-1.0468509281466523	0.04164648323560784	NaN	NaN	NaN	NaN	NaN	NaN	27375	silhouette	8	0	232	912.5	7.733333333333333
Wes	ID047	28_11_22	NaN	NaN	NaN	-0.07217583736633304	-1.1309268090707092	0.11461108801120833	NaN	NaN	NaN	NaN	NaN	NaN	27376	silhouette	8	0	233	912.5333333333333	7.766666666666667
Wes	ID047	28_11_22	NaN	NaN	NaN	-0.06695071214569093	-1.1094043087950898	0.022147685018652132	NaN	NaN	NaN	NaN	NaN	NaN	27377	silhouette	8	0	234	912.5666666666666	7.8
Wes	ID047	28_11_22	NaN	NaN	NaN	0.11185757567437715	-1.2140799699113007	0.20719410663254914	NaN	NaN	NaN	NaN	NaN	NaN	27378	silhouette	8	0	235	912.6	7.833333333333333
Wes	ID047	28_11_22	NaN	NaN	NaN	NaN	NaN	NaN	NaN	NaN	NaN	NaN	NaN	NaN	27379	silhouette	8	0	236	912.6333333333333	7.866666666666666
Wes	ID047	28_11_22	NaN	NaN	NaN	0.21685608016223146	-1.2250613820172118	NaN	NaN	NaN	NaN	NaN	NaN	NaN	27380	silhouette	8	0	237	912.6666666666666	7.8999999999999995
Wes	ID047	28_11_22	0.7574869477636108	-0.19626438941418467	NaN	0.2084376393517453	-1.2103516679103699	0.016948328377296807	0.48296229355767806	-0.7033080286622773	NaN	0.8531674865929382	1.1531817512757248	NaN	27381	silhouette	8	0	238	912.6999999999999	7.933333333333334
Wes	ID047	28_11_22	0.7676200919529417	-0.18971225102404787	0.012066943633135705	NaN	NaN	NaN	NaN	NaN	NaN	NaN	NaN	NaN	27382	silhouette	8	0	239	912.7333333333333	7.966666666666667
Wes	ID047	28_11_22	0.7777106423748776	-0.21000722500115976	0.022665065112398877	0.3809072791749877	-1.3220518453360368	NaN	0.5793089607749327	-0.7660295351685983	NaN	0.9604166391648737	1.1807184874738281	NaN	27383	silhouette	8	0	240	912.7666666666667	8.0
Wes	ID047	28_11_22	NaN	NaN	NaN	-0.005380986745910699	-0.8089018462440186	0.6422939716020328	NaN	NaN	NaN	NaN	NaN	NaN	27384	silhouette	8	0	241	912.8	8.033333333333333
Wes	ID047	28_11_22	NaN	NaN	NaN	NaN	NaN	NaN	NaN	NaN	NaN	NaN	NaN	NaN	27385	silhouette	8	0	242	912.8333333333334	8.066666666666666
Wes	ID047	28_11_22	NaN	NaN	NaN	NaN	NaN	NaN	NaN	NaN	NaN	NaN	NaN	NaN	27386	silhouette	8	0	243	912.8666666666667	8.1
Wes	ID047	28_11_22	NaN	NaN	NaN	NaN	NaN	NaN	NaN	NaN	NaN	NaN	NaN	NaN	27387	silhouette	8	0	244	912.9	8.133333333333333
Wes	ID047	28_11_22	NaN	NaN	NaN	NaN	NaN	NaN	NaN	NaN	NaN	NaN	NaN	NaN	27388	silhouette	8	0	245	912.9333333333333	8.166666666666666
Wes	ID047	28_11_22	NaN	NaN	NaN	NaN	NaN	NaN	NaN	NaN	NaN	NaN	NaN	NaN	27389	silhouette	8	0	246	912.9666666666667	8.2
Wes	ID047	28_11_22	NaN	NaN	NaN	NaN	NaN	NaN	NaN	NaN	NaN	NaN	NaN	NaN	27390	silhouette	8	0	247	913.0	8.233333333333333
Wes	ID047	28_11_22	NaN	NaN	NaN	NaN	NaN	NaN	NaN	NaN	NaN	NaN	NaN	NaN	27391	silhouette	8	0	248	913.0333333333333	8.266666666666666
Wes	ID047	28_11_22	NaN	NaN	NaN	NaN	NaN	NaN	NaN	NaN	NaN	NaN	NaN	NaN	27392	silhouette	8	0	249	913.0666666666666	8.3
Wes	ID047	28_11_22	NaN	NaN	NaN	NaN	NaN	NaN	NaN	NaN	NaN	NaN	NaN	NaN	27393	silhouette	8	0	250	913.1	8.333333333333334
Wes	ID047	28_11_22	NaN	NaN	NaN	NaN	NaN	NaN	NaN	NaN	NaN	NaN	NaN	NaN	27394	silhouette	8	0	251	913.1333333333333	8.366666666666667
Wes	ID047	28_11_22	NaN	NaN	NaN	NaN	NaN	NaN	NaN	NaN	NaN	NaN	NaN	NaN	27395	silhouette	8	0	252	913.1666666666666	8.4
Wes	ID047	28_11_22	NaN	NaN	NaN	NaN	NaN	NaN	NaN	NaN	NaN	NaN	NaN	NaN	27396	silhouette	8	0	253	913.1999999999999	8.433333333333334
Wes	ID047	28_11_22	NaN	NaN	NaN	NaN	NaN	NaN	NaN	NaN	NaN	NaN	NaN	NaN	27397	silhouette	8	0	254	913.2333333333333	8.466666666666667
Wes	ID047	28_11_22	NaN	NaN	NaN	NaN	NaN	NaN	NaN	NaN	NaN	NaN	NaN	NaN	27398	silhouette	8	0	255	913.2666666666667	8.5
Wes	ID047	28_11_22	NaN	NaN	NaN	NaN	NaN	NaN	NaN	NaN	NaN	NaN	NaN	NaN	27399	silhouette	8	0	256	913.3	8.533333333333333
Wes	ID047	28_11_22	NaN	NaN	NaN	NaN	NaN	NaN	NaN	NaN	NaN	NaN	NaN	NaN	27400	silhouette	8	0	257	913.3333333333334	8.566666666666666
Wes	ID047	28_11_22	NaN	NaN	NaN	NaN	NaN	NaN	NaN	NaN	NaN	NaN	NaN	NaN	27401	silhouette	8	0	258	913.3666666666667	8.6
Wes	ID047	28_11_22	NaN	NaN	NaN	NaN	NaN	NaN	NaN	NaN	NaN	NaN	NaN	NaN	27402	silhouette	8	0	259	913.4	8.633333333333333
Wes	ID047	28_11_22	NaN	NaN	NaN	NaN	NaN	NaN	NaN	NaN	NaN	NaN	NaN	NaN	27403	silhouette	8	0	260	913.4333333333333	8.666666666666666
Wes	ID047	28_11_22	NaN	NaN	NaN	NaN	NaN	NaN	NaN	NaN	NaN	NaN	NaN	NaN	27404	silhouette	8	0	261	913.4666666666667	8.7
Wes	ID047	28_11_22	NaN	NaN	NaN	NaN	NaN	NaN	NaN	NaN	NaN	NaN	NaN	NaN	27405	silhouette	8	0	262	913.5	8.733333333333333
Wes	ID047	28_11_22	NaN	NaN	NaN	NaN	NaN	NaN	NaN	NaN	NaN	NaN	NaN	NaN	27406	silhouette	8	0	263	913.5333333333333	8.766666666666666
Wes	ID047	28_11_22	NaN	NaN	NaN	-0.5316142917072144	-0.5658382525268861	NaN	NaN	NaN	NaN	NaN	NaN	NaN	27407	silhouette	8	0	264	913.5666666666666	8.8
Wes	ID047	28_11_22	NaN	NaN	NaN	NaN	NaN	NaN	NaN	NaN	NaN	NaN	NaN	NaN	27408	silhouette	8	0	265	913.6	8.833333333333334
Wes	ID047	28_11_22	NaN	NaN	NaN	NaN	NaN	NaN	NaN	NaN	NaN	NaN	NaN	NaN	27409	silhouette	8	0	266	913.6333333333333	8.866666666666667
Wes	ID047	28_11_22	NaN	NaN	NaN	NaN	NaN	NaN	NaN	NaN	NaN	NaN	NaN	NaN	27410	silhouette	8	0	267	913.6666666666666	8.9
Wes	ID047	28_11_22	NaN	NaN	NaN	NaN	NaN	NaN	NaN	NaN	NaN	NaN	NaN	NaN	27411	silhouette	8	0	268	913.6999999999999	8.933333333333334
Wes	ID047	28_11_22	NaN	NaN	NaN	NaN	NaN	NaN	NaN	NaN	NaN	NaN	NaN	NaN	27412	silhouette	8	0	269	913.7333333333333	8.966666666666667
Wes	ID047	28_11_22	NaN	NaN	NaN	NaN	NaN	NaN	NaN	NaN	NaN	NaN	NaN	NaN	27413	silhouette	8	0	270	913.7666666666667	9.0
Wes	ID047	28_11_22	NaN	NaN	NaN	NaN	NaN	NaN	NaN	NaN	NaN	NaN	NaN	NaN	27414	silhouette	8	0	271	913.8	9.033333333333333
Wes	ID047	28_11_22	NaN	NaN	NaN	NaN	NaN	NaN	NaN	NaN	NaN	NaN	NaN	NaN	27415	silhouette	8	0	272	913.8333333333334	9.066666666666666
Wes	ID047	28_11_22	NaN	NaN	NaN	NaN	NaN	NaN	NaN	NaN	NaN	NaN	NaN	NaN	27416	silhouette	8	0	273	913.8666666666667	9.1
Wes	ID047	28_11_22	NaN	NaN	NaN	NaN	NaN	NaN	NaN	NaN	NaN	NaN	NaN	NaN	27417	silhouette	8	0	274	913.9	9.133333333333333
Wes	ID047	28_11_22	NaN	NaN	NaN	NaN	NaN	NaN	NaN	NaN	NaN	NaN	NaN	NaN	27418	silhouette	8	0	275	913.9333333333333	9.166666666666666
Wes	ID047	28_11_22	NaN	NaN	NaN	NaN	NaN	NaN	NaN	NaN	NaN	NaN	NaN	NaN	27419	silhouette	8	0	276	913.9666666666667	9.2
Wes	ID047	28_11_22	NaN	NaN	NaN	NaN	NaN	NaN	NaN	NaN	NaN	NaN	NaN	NaN	27420	silhouette	8	0	277	914.0	9.233333333333333
Wes	ID047	28_11_22	NaN	NaN	NaN	NaN	NaN	NaN	NaN	NaN	NaN	NaN	NaN	NaN	27421	silhouette	8	0	278	914.0333333333333	9.266666666666666
Wes	ID047	28_11_22	NaN	NaN	NaN	NaN	NaN	NaN	NaN	NaN	NaN	NaN	NaN	NaN	27422	silhouette	8	0	279	914.0666666666666	9.3
Wes	ID047	28_11_22	NaN	NaN	NaN	NaN	NaN	NaN	NaN	NaN	NaN	NaN	NaN	NaN	27423	silhouette	8	0	280	914.1	9.333333333333334
Wes	ID047	28_11_22	NaN	NaN	NaN	NaN	NaN	NaN	NaN	NaN	NaN	NaN	NaN	NaN	27424	silhouette	8	0	281	914.1333333333333	9.366666666666667
Wes	ID047	28_11_22	NaN	NaN	NaN	NaN	NaN	NaN	NaN	NaN	NaN	NaN	NaN	NaN	27425	silhouette	8	0	282	914.1666666666666	9.4
Wes	ID047	28_11_22	NaN	NaN	NaN	NaN	NaN	NaN	NaN	NaN	NaN	NaN	NaN	NaN	27426	silhouette	8	0	283	914.1999999999999	9.433333333333334
Wes	ID047	28_11_22	NaN	NaN	NaN	NaN	NaN	NaN	NaN	NaN	NaN	NaN	NaN	NaN	27427	silhouette	8	0	284	914.2333333333333	9.466666666666667
Wes	ID047	28_11_22	NaN	NaN	NaN	NaN	NaN	NaN	NaN	NaN	NaN	NaN	NaN	NaN	27428	silhouette	8	0	285	914.2666666666667	9.5
Wes	ID047	28_11_22	NaN	NaN	NaN	NaN	NaN	NaN	NaN	NaN	NaN	NaN	NaN	NaN	27429	silhouette	8	0	286	914.3	9.533333333333333
Wes	ID047	28_11_22	NaN	NaN	NaN	NaN	NaN	NaN	NaN	NaN	NaN	NaN	NaN	NaN	27430	silhouette	8	0	287	914.3333333333334	9.566666666666666
Wes	ID047	28_11_22	NaN	NaN	NaN	NaN	NaN	NaN	NaN	NaN	NaN	NaN	NaN	NaN	27431	silhouette	8	0	288	914.3666666666667	9.6
Wes	ID047	28_11_22	NaN	NaN	NaN	NaN	NaN	NaN	NaN	NaN	NaN	NaN	NaN	NaN	27432	silhouette	8	0	289	914.4	9.633333333333333
Wes	ID047	28_11_22	NaN	NaN	NaN	NaN	NaN	NaN	NaN	NaN	NaN	NaN	NaN	NaN	27433	silhouette	8	0	290	914.4333333333333	9.666666666666666
Wes	ID047	28_11_22	NaN	NaN	NaN	NaN	NaN	NaN	NaN	NaN	NaN	NaN	NaN	NaN	27434	silhouette	8	0	291	914.4666666666667	9.7
Wes	ID047	28_11_22	NaN	NaN	NaN	NaN	NaN	NaN	NaN	NaN	NaN	NaN	NaN	NaN	27435	silhouette	8	0	292	914.5	9.733333333333333
Wes	ID047	28_11_22	NaN	NaN	NaN	NaN	NaN	NaN	NaN	NaN	NaN	NaN	NaN	NaN	27436	silhouette	8	0	293	914.5333333333333	9.766666666666666
Wes	ID047	28_11_22	NaN	NaN	NaN	NaN	NaN	NaN	NaN	NaN	NaN	NaN	NaN	NaN	27437	silhouette	8	0	294	914.5666666666666	9.8
Wes	ID047	28_11_22	NaN	NaN	NaN	NaN	NaN	NaN	NaN	NaN	NaN	NaN	NaN	NaN	27438	silhouette	8	0	295	914.6	9.833333333333334
Wes	ID047	28_11_22	NaN	NaN	NaN	NaN	NaN	NaN	NaN	NaN	NaN	NaN	NaN	NaN	27439	silhouette	8	0	296	914.6333333333333	9.866666666666667
Wes	ID047	28_11_22	NaN	NaN	NaN	NaN	NaN	NaN	NaN	NaN	NaN	NaN	NaN	NaN	27440	silhouette	8	0	297	914.6666666666666	9.9
Wes	ID047	28_11_22	NaN	NaN	NaN	NaN	NaN	NaN	NaN	NaN	NaN	NaN	NaN	NaN	27441	silhouette	8	0	298	914.6999999999999	9.933333333333334
Wes	ID047	28_11_22	NaN	NaN	NaN	NaN	NaN	NaN	NaN	NaN	NaN	NaN	NaN	NaN	27442	silhouette	8	0	299	914.7333333333333	9.966666666666667
Wes	ID047	28_11_22	NaN	NaN	NaN	NaN	NaN	NaN	NaN	NaN	NaN	NaN	NaN	NaN	27443	silhouette	8	0	300	914.7666666666667	10.0
Wes	ID047	28_11_22	NaN	NaN	NaN	NaN	NaN	NaN	NaN	NaN	NaN	NaN	NaN	NaN	27444	silhouette	8	0	301	914.8	10.033333333333333
Wes	ID047	28_11_22	NaN	NaN	NaN	NaN	NaN	NaN	NaN	NaN	NaN	NaN	NaN	NaN	27445	silhouette	8	0	302	914.8333333333334	10.066666666666666
Wes	ID047	28_11_22	NaN	NaN	NaN	NaN	NaN	NaN	NaN	NaN	NaN	NaN	NaN	NaN	27446	silhouette	8	0	303	914.8666666666667	10.1
Wes	ID047	28_11_22	NaN	NaN	NaN	NaN	NaN	NaN	NaN	NaN	NaN	NaN	NaN	NaN	27447	silhouette	8	0	304	914.9	10.133333333333333
Wes	ID047	28_11_22	NaN	NaN	NaN	NaN	NaN	NaN	NaN	NaN	NaN	NaN	NaN	NaN	27448	silhouette	8	0	305	914.9333333333333	10.166666666666666
Wes	ID047	28_11_22	NaN	NaN	NaN	NaN	NaN	NaN	NaN	NaN	NaN	NaN	NaN	NaN	27449	silhouette	8	0	306	914.9666666666667	10.2
Wes	ID047	28_11_22	NaN	NaN	NaN	NaN	NaN	NaN	NaN	NaN	NaN	NaN	NaN	NaN	27450	silhouette	8	0	307	915.0	10.233333333333333
Wes	ID047	28_11_22	NaN	NaN	NaN	NaN	NaN	NaN	NaN	NaN	NaN	NaN	NaN	NaN	27451	silhouette	8	0	308	915.0333333333333	10.266666666666666
Wes	ID047	28_11_22	NaN	NaN	NaN	NaN	NaN	NaN	NaN	NaN	NaN	NaN	NaN	NaN	27452	silhouette	8	0	309	915.0666666666666	10.3
Wes	ID047	28_11_22	NaN	NaN	NaN	NaN	NaN	NaN	NaN	NaN	NaN	NaN	NaN	NaN	27453	silhouette	8	0	310	915.1	10.333333333333334
Wes	ID047	28_11_22	NaN	NaN	NaN	NaN	NaN	NaN	NaN	NaN	NaN	NaN	NaN	NaN	27454	silhouette	8	0	311	915.1333333333333	10.366666666666667
Wes	ID047	28_11_22	NaN	NaN	NaN	NaN	NaN	NaN	NaN	NaN	NaN	NaN	NaN	NaN	27455	silhouette	8	0	312	915.1666666666666	10.4
Wes	ID047	28_11_22	NaN	NaN	NaN	NaN	NaN	NaN	NaN	NaN	NaN	NaN	NaN	NaN	27456	silhouette	8	0	313	915.1999999999999	10.433333333333334
Wes	ID047	28_11_22	NaN	NaN	NaN	NaN	NaN	NaN	NaN	NaN	NaN	NaN	NaN	NaN	27457	silhouette	8	0	314	915.2333333333333	10.466666666666667
Wes	ID047	28_11_22	NaN	NaN	NaN	NaN	NaN	NaN	NaN	NaN	NaN	NaN	NaN	NaN	27458	silhouette	8	0	315	915.2666666666667	10.5
Wes	ID047	28_11_22	NaN	NaN	NaN	NaN	NaN	NaN	NaN	NaN	NaN	NaN	NaN	NaN	27459	silhouette	8	0	316	915.3	10.533333333333333
Wes	ID047	28_11_22	NaN	NaN	NaN	NaN	NaN	NaN	NaN	NaN	NaN	NaN	NaN	NaN	27460	silhouette	8	0	317	915.3333333333334	10.566666666666666
Wes	ID047	28_11_22	NaN	NaN	NaN	NaN	NaN	NaN	NaN	NaN	NaN	NaN	NaN	NaN	27461	silhouette	8	0	318	915.3666666666667	10.6
Wes	ID047	28_11_22	NaN	NaN	NaN	NaN	NaN	NaN	NaN	NaN	NaN	NaN	NaN	NaN	27462	silhouette	8	0	319	915.4	10.633333333333333
Wes	ID047	28_11_22	NaN	NaN	NaN	NaN	NaN	NaN	NaN	NaN	NaN	NaN	NaN	NaN	27463	silhouette	8	0	320	915.4333333333333	10.666666666666666
Wes	ID047	28_11_22	NaN	NaN	NaN	NaN	NaN	NaN	NaN	NaN	NaN	NaN	NaN	NaN	27464	silhouette	8	0	321	915.4666666666667	10.7
Wes	ID047	28_11_22	NaN	NaN	NaN	NaN	NaN	NaN	NaN	NaN	NaN	NaN	NaN	NaN	27465	silhouette	8	0	322	915.5	10.733333333333333
Wes	ID047	28_11_22	NaN	NaN	NaN	NaN	NaN	NaN	NaN	NaN	NaN	NaN	NaN	NaN	27466	silhouette	8	0	323	915.5333333333333	10.766666666666666
Wes	ID047	28_11_22	NaN	NaN	NaN	NaN	NaN	NaN	NaN	NaN	NaN	NaN	NaN	NaN	27467	silhouette	8	0	324	915.5666666666666	10.8
Wes	ID047	28_11_22	NaN	NaN	NaN	NaN	NaN	NaN	NaN	NaN	NaN	NaN	NaN	NaN	27468	silhouette	8	0	325	915.6	10.833333333333334
Wes	ID047	28_11_22	NaN	NaN	NaN	NaN	NaN	NaN	NaN	NaN	NaN	NaN	NaN	NaN	27469	silhouette	8	0	326	915.6333333333333	10.866666666666667
Wes	ID047	28_11_22	NaN	NaN	NaN	NaN	NaN	NaN	NaN	NaN	NaN	NaN	NaN	NaN	27470	silhouette	8	0	327	915.6666666666666	10.9
Wes	ID047	28_11_22	NaN	NaN	NaN	-0.5530155735978699	-0.17221125433593754	NaN	NaN	NaN	NaN	NaN	NaN	NaN	27471	silhouette	8	0	328	915.6999999999999	10.933333333333334
Wes	ID047	28_11_22	NaN	NaN	NaN	NaN	NaN	NaN	NaN	NaN	NaN	NaN	NaN	NaN	27472	silhouette	8	0	329	915.7333333333333	10.966666666666667
Wes	ID047	28_11_22	NaN	NaN	NaN	NaN	NaN	NaN	NaN	NaN	NaN	NaN	NaN	NaN	27473	silhouette	8	0	330	915.7666666666667	11.0
Wes	ID047	28_11_22	0.2378730619597169	-1.2267134117097473	NaN	NaN	NaN	NaN	NaN	NaN	NaN	NaN	NaN	NaN	27474	silhouette	8	0	331	915.8	11.033333333333333
Wes	ID047	28_11_22	0.22583502018121315	-1.2081730401711426	0.02210565146406022	NaN	NaN	NaN	NaN	NaN	NaN	NaN	NaN	NaN	27475	silhouette	8	0	332	915.8333333333334	11.066666666666666
Wes	ID047	28_11_22	NaN	NaN	NaN	NaN	NaN	NaN	NaN	NaN	NaN	NaN	NaN	NaN	27476	silhouette	8	0	333	915.8666666666667	11.1
Wes	ID047	28_11_22	NaN	NaN	NaN	NaN	NaN	NaN	NaN	NaN	NaN	NaN	NaN	NaN	27477	silhouette	8	0	334	915.9	11.133333333333333
Wes	ID047	28_11_22	0.3632642453115231	-0.9265601311252594	NaN	NaN	NaN	NaN	NaN	NaN	NaN	NaN	NaN	NaN	27478	silhouette	8	0	335	915.9333333333333	11.166666666666666
Wes	ID047	28_11_22	NaN	NaN	NaN	NaN	NaN	NaN	NaN	NaN	NaN	NaN	NaN	NaN	27479	silhouette	8	0	336	915.9666666666667	11.2
Wes	ID047	28_11_22	NaN	NaN	NaN	NaN	NaN	NaN	NaN	NaN	NaN	NaN	NaN	NaN	27480	silhouette	8	0	337	916.0	11.233333333333333
Wes	ID047	28_11_22	NaN	NaN	NaN	NaN	NaN	NaN	NaN	NaN	NaN	NaN	NaN	NaN	27481	silhouette	8	0	338	916.0333333333333	11.266666666666666
Wes	ID047	28_11_22	0.5991210605114743	-0.7959983686528931	NaN	NaN	NaN	NaN	NaN	NaN	NaN	NaN	NaN	NaN	27482	silhouette	8	0	339	916.0666666666666	11.3
Wes	ID047	28_11_22	NaN	NaN	NaN	NaN	NaN	NaN	NaN	NaN	NaN	NaN	NaN	NaN	27483	silhouette	8	0	340	916.1	11.333333333333334
Wes	ID047	28_11_22	NaN	NaN	NaN	NaN	NaN	NaN	NaN	NaN	NaN	NaN	NaN	NaN	27484	silhouette	8	0	341	916.1333333333333	11.366666666666667
Wes	ID047	28_11_22	NaN	NaN	NaN	NaN	NaN	NaN	NaN	NaN	NaN	NaN	NaN	NaN	27485	silhouette	8	0	342	916.1666666666666	11.4
Wes	ID047	28_11_22	NaN	NaN	NaN	NaN	NaN	NaN	NaN	NaN	NaN	NaN	NaN	NaN	27486	silhouette	8	0	343	916.1999999999999	11.433333333333334
Wes	ID047	28_11_22	NaN	NaN	NaN	NaN	NaN	NaN	NaN	NaN	NaN	NaN	NaN	NaN	27487	silhouette	8	0	344	916.2333333333333	11.466666666666667
Wes	ID047	28_11_22	NaN	NaN	NaN	NaN	NaN	NaN	NaN	NaN	NaN	NaN	NaN	NaN	27488	silhouette	8	0	345	916.2666666666667	11.5
Wes	ID047	28_11_22	NaN	NaN	NaN	NaN	NaN	NaN	NaN	NaN	NaN	NaN	NaN	NaN	27489	silhouette	8	0	346	916.3	11.533333333333333
Wes	ID047	28_11_22	NaN	NaN	NaN	NaN	NaN	NaN	NaN	NaN	NaN	NaN	NaN	NaN	27490	silhouette	8	0	347	916.3333333333334	11.566666666666666
Wes	ID047	28_11_22	NaN	NaN	NaN	NaN	NaN	NaN	NaN	NaN	NaN	NaN	NaN	NaN	27491	silhouette	8	0	348	916.3666666666667	11.6
Wes	ID047	28_11_22	NaN	NaN	NaN	NaN	NaN	NaN	NaN	NaN	NaN	NaN	NaN	NaN	27492	silhouette	8	0	349	916.4	11.633333333333333
Wes	ID047	28_11_22	0.8067093484779662	-0.19524613759527587	NaN	1.0210138912281495	-0.19095338125030525	NaN	0.9138616198530578	-0.19309975942279056	NaN	0.934039922770753	0.21434753276024063	NaN	27493	silhouette	8	0	350	916.4333333333333	11.666666666666666
Wes	ID047	28_11_22	0.7963006486914059	-0.19553403669244385	0.010412680593242504	1.0102861728164063	-0.1953923472213135	0.011609838983096267	0.9032934107539061	-0.19546319195687867	0.010829259296303627	0.9241995700720687	0.21398557103449137	-0.0003619617257492602	27494	silhouette	8	0	351	916.4666666666667	11.7
Wes	ID047	28_11_22	0.7838615300909422	-0.18074774073034683	0.01932268666193007	0.9813550951848145	-0.181214272872406	0.0322183960675938	0.8826083126378783	-0.1809810068013764	0.025250880597475156	0.9009725624902918	0.19749411612938533	-0.016491454905106034	27495	silhouette	8	0	352	916.5	11.733333333333333
Wes	ID047	28_11_22	0.7287078168777463	-0.1120752873023072	0.08807858957220946	NaN	NaN	NaN	NaN	NaN	NaN	NaN	NaN	NaN	27496	silhouette	8	0	353	916.5333333333333	11.766666666666666
Wes	ID047	28_11_22	0.6772394207308348	-0.11040891481054693	0.05149536483234891	0.8286560913694458	-0.10060243873931896	NaN	0.7529477560501403	-0.10550567677493294	NaN	0.7603037361296328	0.15173389575245602	NaN	27497	silhouette	8	0	354	916.5666666666666	11.8
Wes	ID047	28_11_22	0.6612712781126096	-0.11290821277001961	0.016162551437387745	0.8164707968522338	-0.10535833711016851	0.013080518788834327	0.7388710374824217	-0.10913327494009406	0.014536625264573444	0.7468871947821172	0.15538304682136397	0.003649151068907952	27498	silhouette	8	0	355	916.6	11.833333333333334
Wes	ID047	28_11_22	0.6623387300791626	-0.11840385187664793	0.005598348228826099	0.8160641567626952	-0.10397360503955078	0.0014432044449132098	0.7392014434209289	-0.11118872845809935	0.0020818398710950718	0.7475170280948211	0.15440122678532614	-0.0009818200360378337	27499	silhouette	8	0	356	916.6333333333333	11.866666666666667
Wes	ID047	28_11_22	0.585014874010803	-0.09170051520587164	0.08180493204344841	0.7696140018233639	-0.06204534352856461	0.06257472338909316	0.6773144379170835	-0.07687292936721812	0.07076422484192642	0.6816628896165846	0.1869659519708569	0.032564725185530746	27500	silhouette	8	0	357	916.6666666666666	11.9
Wes	ID047	28_11_22	0.5794929832352902	-0.08637855435894792	0.007669064153655402	0.7633252493826292	-0.07994185377105723	0.01896927742747439	0.6714091163089597	-0.08316020406500257	0.008625696865805898	0.6765395930785656	0.18394491890597103	-0.003021033064885853	27501	silhouette	8	0	358	916.6999999999999	11.933333333333334
Wes	ID047	28_11_22	0.5353630585802609	-0.09230638981555184	0.04452627856961699	0.730630621234436	-0.07278018987689205	0.03346980937324888	0.6329968399073485	-0.08254328984622195	0.03841723000825431	0.6383560088472001	0.19624141639558842	0.012296497489617392	27502	silhouette	8	0	359	916.7333333333333	11.966666666666667
Wes	ID047	28_11_22	0.5072769022120971	-0.05682456461071794	0.04525253693886492	0.7026536439924924	-0.031598970890380995	0.049785580772058975	0.6049652731022948	-0.04421176775054947	0.04748762284761383	0.6065786528286028	0.19699848173848136	0.0007570653428929375	27503	silhouette	8	0	360	916.7666666666667	12.0
Wes	ID047	28_11_22	0.506623392123779	-0.06267260194799817	0.005884438472255201	0.6988749683421629	-0.032342536372619746	0.0038511399996325993	0.602749180232971	-0.04750756916030896	0.003971570789755656	0.6046185106321507	0.19462934371841212	-0.0023691380200692447	27504	silhouette	8	1	361	916.8	12.033333333333333
Wes	ID047	28_11_22	0.5104479647316285	-0.0767266328151246	0.014565134371053851	0.6937605869167478	-0.04253322561096207	0.011402063169317075	0.6021042758241881	-0.05962992921304333	0.012139502252753101	0.605049822265673	0.1864744125841773	-0.008154931134234822	27505	silhouette	8	1	362	916.8333333333334	12.066666666666666
Wes	ID047	28_11_22	0.5065058680961911	-0.07403522827209486	0.004773236249900833	0.6895375452686157	-0.04257147307556153	0.004223214845399998	0.5980217066824034	-0.05830335067382819	0.004292689299047753	0.6008570898001703	0.18571635022156235	-0.0007580623626149419	27506	silhouette	8	1	363	916.8666666666667	12.1
Wes	ID047	28_11_22	0.492160808793884	-0.07264667145501713	0.01441210659206214	0.6750308035023194	-0.04511840651367205	0.014728626093840892	0.5835958061481017	-0.05888253898434459	0.014437522825076505	0.5865587936012003	0.18493036617966252	-0.0007859840418998343	27507	silhouette	8	1	364	916.9	12.133333333333333
Wes	ID047	28_11_22	0.4807027376604003	-0.06918875295098892	0.011968483382637668	0.6748341767638548	-0.04420516137030028	0.000934172771050046	0.5777684572121276	-0.0566969571606446	0.006223725855923181	0.5805436547758989	0.19573245897563576	0.010802092795973245	27508	silhouette	8	1	365	916.9333333333333	12.166666666666666
Wes	ID047	28_11_22	0.4787244744800412	-0.07902634855023205	0.010034530999753417	0.6561024809761964	-0.04183833872003184	0.018880632313013363	0.5674134777281188	-0.060432343635131947	0.01100812028586286	0.5706225747941919	0.18123439315891768	-0.014498065816718086	27509	silhouette	8	1	366	916.9666666666667	12.2
Wes	ID047	28_11_22	0.46713132025567594	-0.08378920100555431	0.012533394926399113	0.6578427406154783	-0.035037939514221295	0.007019539370250899	0.5624870304355771	-0.059413570259887805	0.005030684060473026	0.5656161522969977	0.19684392637988496	0.015609533220967281	27510	silhouette	8	1	367	917.0	12.233333333333333
Wes	ID047	28_11_22	NaN	NaN	NaN	0.6672338839915772	-0.05656100480920423	0.02348267262477901	NaN	NaN	NaN	NaN	NaN	NaN	27511	silhouette	8	1	368	917.0333333333333	12.266666666666666
Wes	ID047	28_11_22	NaN	NaN	NaN	NaN	NaN	NaN	NaN	NaN	NaN	NaN	NaN	NaN	27512	silhouette	8	1	369	917.0666666666666	12.3
Wes	ID047	28_11_22	NaN	NaN	NaN	0.20051015690502938	0.025731370762756223	NaN	NaN	NaN	NaN	NaN	NaN	NaN	27513	silhouette	8	1	370	917.1	12.333333333333334
Wes	ID047	28_11_22	NaN	NaN	NaN	0.2214264783297728	0.052882898177795346	0.03427386676336362	NaN	NaN	NaN	NaN	NaN	NaN	27514	silhouette	8	1	371	917.1333333333333	12.366666666666667
Wes	ID047	28_11_22	0.1784745755844117	-0.11210362519653327	NaN	0.26623998948846417	-0.07355070243646256	0.13414062079271824	0.22235728253643794	-0.09282716381649792	NaN	0.24095568770876571	0.09585977118214722	NaN	27515	silhouette	8	1	372	917.1666666666666	12.4
Wes	ID047	28_11_22	0.14421858161999523	-0.0441500502508545	0.07609968114511466	0.237520663729065	0.019159934788207877	0.09705700349113883	0.19086962267453011	-0.012495057731323311	0.08628279081983237	0.1912781726377231	0.11275385905384303	0.0168940878716958	27516	silhouette	8	1	373	917.1999999999999	12.433333333333334
Wes	ID047	28_11_22	0.12841855399389646	0.009699772123718198	0.05611990950419035	0.24442972050476053	0.03508339741369615	0.017357756983985752	0.1864241372493285	0.022391584768707173	0.03516873847027518	0.18776405944059335	0.11875571223344769	0.006001853179604666	27517	silhouette	8	1	374	917.2333333333333	12.466666666666667
Wes	ID047	28_11_22	0.11236105139019781	-0.02783976667657484	0.04082965053985271	0.26949728265545625	-0.0012925492022095586	0.044176828364904316	0.19092916702282703	-0.0145661579393922	0.03723130456132555	0.19148399352725518	0.15936295031116873	0.04060723807772104	27518	silhouette	8	1	375	917.2666666666667	12.5
Wes	ID047	28_11_22	0.08441693219738777	-0.04331190921978756	0.03194152457756935	0.2691076800728758	0.003094261135253795	0.004404077100736171	0.17676230613513177	-0.020108824042266882	0.015212530852532907	0.17790243864144442	0.1904316281446656	0.03106867783349687	27519	silhouette	8	1	376	917.3	12.533333333333333
Wes	ID047	28_11_22	0.04702169064990214	-0.06621101397979734	0.0438494365893645	0.2698202998792114	0.012886481333312938	0.009818116081797938	0.15842099526455677	-0.0266622663232422	0.019476942526514465	0.16064895949275307	0.23642257514738724	0.04599094700272163	27520	silhouette	8	1	377	917.3333333333334	12.566666666666666
Wes	ID047	28_11_22	0.04604464178149392	-0.05143532299652098	0.01480795963407964	0.2516070310889891	-0.006703522330383294	0.026748671061727885	0.1488258364352415	-0.029069422663452138	0.009892495873438604	0.15163825679766857	0.2103730731073758	-0.02604950204001144	27521	silhouette	8	1	378	917.3666666666667	12.6
Wes	ID047	28_11_22	NaN	NaN	NaN	NaN	NaN	NaN	NaN	NaN	NaN	NaN	NaN	NaN	27522	silhouette	8	1	379	917.4	12.633333333333333
Wes	ID047	28_11_22	NaN	NaN	NaN	0.19271932221820043	0.059362540237304584	NaN	NaN	NaN	NaN	NaN	NaN	NaN	27523	silhouette	8	1	380	917.4333333333333	12.666666666666666
Wes	ID047	28_11_22	-0.055069137267822255	0.005710561565978933	NaN	0.1938910854518432	0.050034505177795285	0.009401343901121349	0.06941097409201047	0.02787253337188711	NaN	0.07479813795121312	0.2528750768144795	NaN	27524	silhouette	8	1	381	917.4666666666667	12.7
Wes	ID047	28_11_22	-0.0767896985618286	0.04021533790240461	0.040772078349692306	0.18912458210217276	0.054156538748962424	0.00630164382873615	0.05616744177017208	0.04718593832568352	0.02341791534848706	0.07335730563945816	0.2662794805126699	0.013404403698190404	27525	silhouette	8	1	382	917.5	12.733333333333333
Wes	ID047	28_11_22	-0.09646871450677508	0.032792895840515035	0.021032268416021255	0.16479745609570307	0.04905849942205798	0.0248555640594479	0.034164370794463994	0.040925697631286506	0.02287631408059069	0.053311508686109364	0.2617720033944713	-0.0045074771181985995	27526	silhouette	8	1	383	917.5333333333333	12.766666666666666
Wes	ID047	28_11_22	NaN	NaN	NaN	NaN	NaN	NaN	NaN	NaN	NaN	NaN	NaN	NaN	27527	silhouette	8	1	384	917.5666666666666	12.8
Wes	ID047	28_11_22	-0.19381685681414806	-0.03504889219726559	NaN	0.06437230526129145	-0.021147329632202228	NaN	-0.0647222757764283	-0.02809811091473391	NaN	0.0705583221077197	0.2585631390105093	NaN	27528	silhouette	8	1	385	917.6	12.833333333333334
Wes	ID047	28_11_22	-0.2004298434434204	-0.018242086991638207	0.01806101584570587	0.004096213425537121	0.009068515105712827	0.06742554797862661	-0.09816681500894164	-0.00458678594296269	0.040881775969291705	0.09827391400715824	0.20634140865391967	-0.05222173035658964	27529	silhouette	8	1	386	917.6333333333333	12.866666666666667
Wes	ID047	28_11_22	-0.2258513684937744	0.03106758748284899	0.055477003638135236	-0.010400444918273966	0.03869708740991196	0.03298492685943601	-0.11812590670602419	0.034882337446380474	0.04422869026430406	0.12316861329431085	0.21558596832510502	0.009244559671185343	27530	silhouette	8	1	387	917.6666666666666	12.9
Wes	ID047	28_11_22	-0.3233208595751953	0.07219543387103267	0.10579131079725414	-0.010562822790710635	0.03551854924957265	0.0031826830521103164	-0.16694184118295297	0.05385699156030266	0.05237397213882854	0.1754142351050245	0.3149012280681372	0.09931525974303218	27531	silhouette	8	1	388	917.6999999999999	12.933333333333334
Wes	ID047	28_11_22	-0.3404868432438355	0.03740571392333969	0.0387942728937008	-0.017934326183838056	0.0342214386433104	0.0074847550527567105	-0.17921058471383677	0.035813576283325044	0.021819415727376213	0.18275405855870017	0.3225682344416433	0.007667006373506091	27532	silhouette	8	1	389	917.7333333333333	12.966666666666667
Wes	ID047	28_11_22	-0.35027054468841556	0.03962354531378165	0.010031928530103667	-0.014968235304138267	0.04106756095452879	0.007461037850513865	-0.18261938999627692	0.04034555313415522	0.005670870094619734	0.18702300730207827	0.33530541877458575	0.012737184332942464	27533	silhouette	8	1	390	917.7666666666667	13.0
Wes	ID047	28_11_22	-0.39383892702227796	0.022541532215148763	0.046797426325509386	-0.03082215708489988	0.008482459636779627	0.03623721379629629	-0.21233054205358892	0.015511995925964195	0.03872283719183309	0.212896409331811	0.36328891089259957	0.02798349211801382	27534	silhouette	8	1	391	917.8	13.033333333333333
Wes	ID047	28_11_22	-0.4210438270356447	0.06904645056970216	0.05387776921793402	-0.26229372661639405	0.044601800535644553	0.2342726921524183	-0.34166877682601937	0.056824125552673355	0.13577581164678176	0.34636185457208507	0.16062109232105762	-0.20266781857154195	27535	silhouette	8	1	392	917.8333333333334	13.066666666666666
Wes	ID047	28_11_22	-0.44397144354199214	0.05841104762933336	0.0252742436952353	-0.25156722516943364	0.05102215902502438	0.012501153403738212	-0.3477693343557129	0.05471660332717887	0.00645433591503057	0.3520474635583666	0.1925460436424547	0.03192495132139708	27536	silhouette	8	1	393	917.8666666666667	13.1
Wes	ID047	28_11_22	-0.4696401862953492	0.06364451775134272	0.026196823548972223	-0.3004038480476685	0.05912123350610354	0.0495036437204475	-0.38502201717150886	0.06138287562872313	0.03784443900195426	0.3898843560945591	0.16929677576329272	-0.023249267879161983	27537	silhouette	8	1	394	917.9	13.133333333333333
Wes	ID047	28_11_22	-0.4937809428379518	0.06632601272399885	0.024289226865785395	-0.3575801567297363	0.044984449033752316	0.05889803858979357	-0.42568054978384406	0.05565523087887558	0.0410599828125729	0.4293034302081183	0.13786267253045953	-0.03143410323283319	27538	silhouette	8	1	395	917.9333333333333	13.166666666666666
Wes	ID047	28_11_22	-0.5163441653179321	0.0733661539920043	0.023636044460834872	-0.35126810810601805	0.02449041438861088	0.021444053111863925	-0.4338061367119751	0.04892828419030759	0.010548790199707728	0.43655668731881353	0.17215964273432335	0.034296970203863825	27539	silhouette	8	1	396	917.9666666666667	13.2
Wes	ID047	28_11_22	-0.53364488437323	0.09414739232586666	0.027040243092826224	-0.4110833179933473	0.08931621599060047	0.08820569078696548	-0.47236410118328864	0.09173180415823357	0.05760952999127588	0.4811887030893604	0.12265674795245807	-0.049502894781865286	27540	silhouette	8	1	397	918.0	13.233333333333333
Wes	ID047	28_11_22	-0.5283456981529542	0.11240481955249026	0.019010918534689947	-0.4130749677863159	0.10581043509918198	0.016614028196067544	-0.47071033296963505	0.10910762732583612	0.017454345592324127	0.4831901198338582	0.11545920138982538	-0.0071975465626326895	27541	silhouette	8	1	398	918.0333333333333	13.266666666666666
Wes	ID047	28_11_22	-0.5170546988989257	0.11273235693115224	0.011295748974233244	-0.4017876194266359	0.09634575227978504	0.014730392182985465	-0.4594211591627808	0.10453905460546864	0.012178559107819351	0.4711647434011572	0.11642602983040948	0.0009668284405840999	27542	silhouette	8	1	399	918.0666666666666	13.299999999999999
Wes	ID047	28_11_22	-0.5192415846134644	0.10735963126757797	0.0058007456576273635	-0.3960654510183106	0.06703811097399903	0.029861028954171184	-0.4576535178158875	0.0871988711207885	0.017430046448980583	0.4658866659328175	0.12960781182566378	0.0131817819952543	27543	silhouette	8	1	400	918.1	13.333333333333334
Wes	ID047	28_11_22	-0.5078746119865722	0.0945336917183226	0.017138050998338986	-0.3580992791356201	0.036568094448608424	0.048681126881817076	-0.4329869455610962	0.06555089308346551	0.032818816857182076	0.4379207857710885	0.1606009364774944	0.030993124651830628	27544	silhouette	8	1	401	918.1333333333333	13.366666666666667
Wes	ID047	28_11_22	-0.5006143739450073	0.08833186533349613	0.009548492390305214	-0.36811350848046875	0.011764613655761647	0.026748784062314804	-0.434363941212738	0.05004823949462889	0.015563688037226575	0.4372377610664187	0.1530327526326743	-0.007568183844820109	27545	silhouette	8	1	402	918.1666666666666	13.4
Wes	ID047	28_11_22	-0.44090034598675554	0.12017844288024904	0.06767547293104215	-0.3013235257191773	0.0296426955744018	0.06914135962174317	-0.3711119358529664	0.07491056922732542	0.0679628694344927	0.3785969655378899	0.1663682971489342	0.0133355445162599	27546	silhouette	8	1	403	918.1999999999999	13.433333333333334
Wes	ID047	28_11_22	-0.42246454649340826	0.11307519329565419	0.019756893926423526	-0.28110087422058117	-0.015719318997070353	0.049665561505092486	-0.3517827103569947	0.04867793714929192	0.032584811554090584	0.3551346461149963	0.19123732437780036	0.024869027228866164	27547	silhouette	8	1	404	918.2333333333333	13.466666666666667
Wes	ID047	28_11_22	-0.4277569524813234	0.11091716703167709	0.005715473602155377	-0.2474154628871461	0.010425430838439942	0.04264099999606166	-0.33758620768423475	0.060671298935058515	0.018584440133131996	0.34299483105885215	0.20645009545209206	0.015212771074291698	27548	silhouette	8	1	405	918.2666666666667	13.5
Wes	ID047	28_11_22	-0.41558939087951674	0.09805263231359862	0.0177072247641014	-0.23794869384240735	0.026751187250671382	0.0188719378596354	-0.32676904236096205	0.062401909782135	0.01095472863812848	0.3326740227158681	0.1914160738075351	-0.015034021644556972	27549	silhouette	8	1	406	918.3	13.533333333333333
Wes	ID047	28_11_22	-0.3794768302130127	0.11250947852380366	0.038898810267634844	-0.23623173038610856	0.053916448982543885	0.027219467453853723	-0.30785428029956063	0.08321296375317377	0.028122378832967154	0.3189022659614501	0.1547653117957725	-0.036650762011762594	27550	silhouette	8	1	407	918.3333333333334	13.566666666666666
Wes	ID047	28_11_22	-0.36187013144091806	0.06621996293579091	0.04952489369018529	NaN	NaN	NaN	NaN	NaN	NaN	NaN	NaN	NaN	27551	silhouette	8	1	408	918.3666666666667	13.6
Wes	ID047	28_11_22	-0.3473892936392824	0.06510400623004142	0.014523774399459248	-0.1043217882496339	-0.07984258421520996	NaN	-0.22585554094445814	-0.007369288992584266	NaN	0.2259757327581217	0.283004109966711	NaN	27552	silhouette	8	1	409	918.4	13.633333333333333
Wes	ID047	28_11_22	-0.34117703612774664	0.06624638845678699	0.006316421498096576	NaN	NaN	NaN	NaN	NaN	NaN	NaN	NaN	NaN	27553	silhouette	8	1	410	918.4333333333333	13.666666666666666
Wes	ID047	28_11_22	-0.3728711453724365	0.0794633214055176	0.03433953810675932	NaN	NaN	NaN	NaN	NaN	NaN	NaN	NaN	NaN	27554	silhouette	8	1	411	918.4666666666667	13.7
Wes	ID047	28_11_22	-0.38567118095703123	0.11409414052301026	0.03692065199472224	NaN	NaN	NaN	NaN	NaN	NaN	NaN	NaN	NaN	27555	silhouette	8	1	412	918.5	13.733333333333333
Wes	ID047	28_11_22	-0.38902131115173355	0.14112710079779056	0.027239756121142242	0.23530996027520734	-0.14242638898321536	NaN	-0.0768556754382631	-0.0006496440927123981	NaN	0.07685842103841865	0.6857055622120675	NaN	27556	silhouette	8	1	413	918.5333333333333	13.766666666666666
Wes	ID047	28_11_22	-0.38638484387603755	0.13821333940374747	0.003929499351982617	0.2542005568930663	-0.1480781472862549	0.01971793631429621	-0.06609214349148562	-0.004932403941253716	0.011584284694774084	0.06627593861982507	0.7016498208007219	0.015944258588654447	27557	silhouette	8	1	414	918.5666666666666	13.799999999999999
Wes	ID047	28_11_22	NaN	NaN	NaN	NaN	NaN	NaN	NaN	NaN	NaN	NaN	NaN	NaN	27558	silhouette	8	1	415	918.6	13.833333333333334
Wes	ID047	28_11_22	NaN	NaN	NaN	NaN	NaN	NaN	NaN	NaN	NaN	NaN	NaN	NaN	27559	silhouette	8	1	416	918.6333333333333	13.866666666666667
Wes	ID047	28_11_22	-0.21235575060980239	0.10122369483312976	NaN	NaN	NaN	NaN	NaN	NaN	NaN	NaN	NaN	NaN	27560	silhouette	8	1	417	918.6666666666666	13.9
Wes	ID047	28_11_22	-0.21557149312207047	0.05870311917718496	0.04264200222806305	NaN	NaN	NaN	NaN	NaN	NaN	NaN	NaN	NaN	27561	silhouette	8	1	418	918.6999999999999	13.933333333333334
Wes	ID047	28_11_22	-0.1043198758764039	0.028338804735778655	0.11532091714547231	NaN	NaN	NaN	NaN	NaN	NaN	NaN	NaN	NaN	27562	silhouette	8	1	419	918.7333333333333	13.966666666666667
Wes	ID047	28_11_22	-0.07422155516607676	0.015274340089111327	0.0328114179225118	NaN	NaN	NaN	NaN	NaN	NaN	NaN	NaN	NaN	27563	silhouette	8	1	420	918.7666666666667	14.0
Wes	ID047	28_11_22	NaN	NaN	NaN	0.8724543061951291	-0.3060812921070861	NaN	NaN	NaN	NaN	NaN	NaN	NaN	27564	silhouette	8	1	421	918.8	14.033333333333333
Wes	ID047	28_11_22	NaN	NaN	NaN	0.8849878264923094	-0.2762363608497316	0.03236987878871421	NaN	NaN	NaN	NaN	NaN	NaN	27565	silhouette	8	1	422	918.8333333333334	14.066666666666666
Wes	ID047	28_11_22	NaN	NaN	NaN	NaN	NaN	NaN	NaN	NaN	NaN	NaN	NaN	NaN	27566	silhouette	8	1	423	918.8666666666667	14.1
Wes	ID047	28_11_22	NaN	NaN	NaN	NaN	NaN	NaN	NaN	NaN	NaN	NaN	NaN	NaN	27567	silhouette	8	1	424	918.9	14.133333333333333
Wes	ID047	28_11_22	0.4270497158764037	-0.35444156019894413	NaN	NaN	NaN	NaN	NaN	NaN	NaN	NaN	NaN	NaN	27568	silhouette	8	1	425	918.9333333333333	14.166666666666666
Wes	ID047	28_11_22	NaN	NaN	NaN	NaN	NaN	NaN	NaN	NaN	NaN	NaN	NaN	NaN	27569	silhouette	8	1	426	918.9666666666667	14.2
Wes	ID047	28_11_22	NaN	NaN	NaN	0.41592196375537105	-0.16746474397912614	NaN	NaN	NaN	NaN	NaN	NaN	NaN	27570	silhouette	8	1	427	919.0	14.233333333333333
Wes	ID047	28_11_22	NaN	NaN	NaN	NaN	NaN	NaN	NaN	NaN	NaN	NaN	NaN	NaN	27571	silhouette	8	1	428	919.0333333333333	14.266666666666666
Wes	ID047	28_11_22	0.22253669791583253	-0.19781732340298475	NaN	0.29639689836047367	-0.19340174054101578	NaN	0.2594667981381531	-0.19560953197200026	NaN	0.3249401611595127	0.07399207107341625	NaN	27572	silhouette	8	1	429	919.0666666666666	14.299999999999999
Wes	ID047	28_11_22	NaN	NaN	NaN	0.2591136175729978	-0.12925570069622805	0.07419405268649815	NaN	NaN	NaN	NaN	NaN	NaN	27573	silhouette	8	1	430	919.1	14.333333333333334
Wes	ID047	28_11_22	0.15672515483984384	-0.1163450951685181	NaN	0.2481266856625366	-0.11676564342700191	0.016634728834389184	0.20242592025119022	-0.11655536929776	NaN	0.2335838335623389	0.09140249831142126	NaN	27574	silhouette	8	1	431	919.1333333333333	14.366666666666667
Wes	ID047	28_11_22	0.14954175943170167	-0.0921076768517457	0.025279509810356926	0.2323729026981809	-0.09869580262902833	0.02397291855724151	0.19095733106494128	-0.09540173974038701	0.02406251402853638	0.21346239536025574	0.0830927295019805	-0.00830976880944076	27575	silhouette	8	1	432	919.1666666666666	14.4
Wes	ID047	28_11_22	0.14188200923718242	-0.08895208717016612	0.008284293529380118	0.2321201217276001	-0.08265516368017578	0.016042630585615725	0.18700106548239126	-0.08580362542517095	0.010381514136561461	0.20574659323462108	0.09045754911156983	0.007364819609589332	27576	silhouette	8	1	433	919.1999999999999	14.433333333333334
Wes	ID047	28_11_22	0.13296443901367194	-0.09789955995690924	0.01263251075442841	0.2320697046151734	-0.09871040620642102	0.01605532168664892	0.18251707181442267	-0.09830498308166513	0.013281195069344028	0.20730738337646729	0.09910858258286462	0.008651033471294783	27577	silhouette	8	1	434	919.2333333333333	14.466666666666667
Wes	ID047	28_11_22	0.11914719472283908	-0.09195642551446537	0.015041179700858442	0.23826718469720465	-0.09961600185687258	0.00626329488762032	0.17870718971002186	-0.09578621368566897	0.0045672093141918045	0.2027591141879703	0.11936599650335149	0.02025741392048687	27578	silhouette	8	1	435	919.2666666666667	14.5
Wes	ID047	28_11_22	0.11897090868145721	-0.0736470165064087	0.0183102576440828	NaN	NaN	NaN	NaN	NaN	NaN	NaN	NaN	NaN	27579	silhouette	8	1	436	919.3	14.533333333333333
Wes	ID047	28_11_22	0.11731757509808327	-0.05344870430346682	0.020265866075384567	NaN	NaN	NaN	NaN	NaN	NaN	NaN	NaN	NaN	27580	silhouette	8	1	437	919.3333333333334	14.566666666666666
Wes	ID047	28_11_22	0.04775899745611545	-0.14199332337268067	0.1125990465753856	NaN	NaN	NaN	NaN	NaN	NaN	NaN	NaN	NaN	27581	silhouette	8	1	438	919.3666666666667	14.6
Wes	ID047	28_11_22	NaN	NaN	NaN	0.5629911146337889	0.06775959723803715	NaN	NaN	NaN	NaN	NaN	NaN	NaN	27582	silhouette	8	1	439	919.4	14.633333333333333
Wes	ID047	28_11_22	NaN	NaN	NaN	0.5524141260029904	0.058249017461120545	0.01422405765557548	NaN	NaN	NaN	NaN	NaN	NaN	27583	silhouette	8	1	440	919.4333333333333	14.666666666666666
Wes	ID047	28_11_22	-0.07916417070501724	0.05007031871282952	NaN	0.5633723723150021	0.05388672027142327	0.011794608895845538	0.24210410080499245	0.051978519492126396	NaN	0.2476210049959157	0.6425478768441879	NaN	27584	silhouette	8	1	441	919.4666666666667	14.7
Wes	ID047	28_11_22	-0.10865661680566419	0.035105302779785186	0.03307198329214375	NaN	NaN	NaN	NaN	NaN	NaN	NaN	NaN	NaN	27585	silhouette	8	1	442	919.5	14.733333333333333
Wes	ID047	28_11_22	-0.18915310006256103	-0.1038798987512819	0.1606131067545834	0.46789018472375465	0.06294563226184069	NaN	0.1393685423305968	-0.020467133244720603	NaN	0.1408633881979718	0.6778913156846028	NaN	27586	silhouette	8	1	443	919.5333333333333	14.766666666666666
Wes	ID047	28_11_22	NaN	NaN	NaN	0.4724251170604856	0.054760153281188995	0.009357760279116948	NaN	NaN	NaN	NaN	NaN	NaN	27587	silhouette	8	1	444	919.5666666666666	14.799999999999999
Wes	ID047	28_11_22	-0.7931051661642152	0.03483739667547603	NaN	-0.03183484563623051	0.11539507587573228	0.5078924136241255	-0.41247000590022287	0.07511623627560415	NaN	0.4192540455613306	0.7655207643133607	NaN	27588	silhouette	8	1	445	919.6	14.833333333333334
Wes	ID047	28_11_22	-0.7569976472089539	0.07979850827709956	0.05766501956609571	-0.2924629789883424	-0.2550521333206788	0.45294388029425425	-0.5247303130986481	-0.08762681252178961	0.19770603557847116	0.5319965787082979	0.5726407339312123	-0.1928800303821484	27589	silhouette	8	1	446	919.6333333333333	14.866666666666667
Wes	ID047	28_11_22	NaN	NaN	NaN	-0.16860656207965086	0.2324575261067503	0.5029970974513744	NaN	NaN	NaN	NaN	NaN	NaN	27590	silhouette	8	1	447	919.6666666666666	14.9
Wes	ID047	28_11_22	-1.0786459594353943	0.23025968770916738	NaN	NaN	NaN	NaN	NaN	NaN	NaN	NaN	NaN	NaN	27591	silhouette	8	1	448	919.6999999999999	14.933333333333334
Wes	ID047	28_11_22	-1.151108041196808	0.2501650591036986	0.07514637119350488	-0.28523055728466806	0.2708068680438842	NaN	-0.718169299240738	0.2604859635737914	NaN	0.7639503122526354	0.866123490861633	NaN	27592	silhouette	8	1	449	919.7333333333333	14.966666666666667
Wes	ID047	28_11_22	NaN	NaN	NaN	NaN	NaN	NaN	NaN	NaN	NaN	NaN	NaN	NaN	27593	silhouette	8	1	450	919.7666666666667	15.0
Wes	ID047	28_11_22	NaN	NaN	NaN	NaN	NaN	NaN	NaN	NaN	NaN	NaN	NaN	NaN	27594	silhouette	8	1	451	919.8	15.033333333333333
Wes	ID047	28_11_22	NaN	NaN	NaN	NaN	NaN	NaN	NaN	NaN	NaN	NaN	NaN	NaN	27595	silhouette	8	1	452	919.8333333333334	15.066666666666666
Wes	ID047	28_11_22	NaN	NaN	NaN	NaN	NaN	NaN	NaN	NaN	NaN	NaN	NaN	NaN	27596	silhouette	8	1	453	919.8666666666667	15.1
Wes	ID047	28_11_22	NaN	NaN	NaN	NaN	NaN	NaN	NaN	NaN	NaN	NaN	NaN	NaN	27597	silhouette	8	1	454	919.9	15.133333333333333
Wes	ID047	28_11_22	NaN	NaN	NaN	NaN	NaN	NaN	NaN	NaN	NaN	NaN	NaN	NaN	27598	silhouette	8	1	455	919.9333333333333	15.166666666666666
Wes	ID047	28_11_22	NaN	NaN	NaN	NaN	NaN	NaN	NaN	NaN	NaN	NaN	NaN	NaN	27599	silhouette	8	1	456	919.9666666666667	15.2
Wes	ID047	28_11_22	NaN	NaN	NaN	-0.7617811880655823	0.40324653756506335	NaN	NaN	NaN	NaN	NaN	NaN	NaN	27600	silhouette	8	1	457	920.0	15.233333333333333
Wes	ID047	28_11_22	NaN	NaN	NaN	-0.7756366798210144	0.3783337037938841	0.028506559566093846	NaN	NaN	NaN	NaN	NaN	NaN	27601	silhouette	8	1	458	920.0333333333333	15.266666666666666
Wes	ID047	28_11_22	NaN	NaN	NaN	NaN	NaN	NaN	NaN	NaN	NaN	NaN	NaN	NaN	27602	silhouette	8	1	459	920.0666666666666	15.299999999999999
Wes	ID047	28_11_22	NaN	NaN	NaN	-0.8294106157487793	0.48007474126263405	NaN	NaN	NaN	NaN	NaN	NaN	NaN	27603	silhouette	8	1	460	920.1	15.333333333333334
Wes	ID047	28_11_22	NaN	NaN	NaN	-0.8325665531345825	0.47421835902398657	0.006652605031734274	NaN	NaN	NaN	NaN	NaN	NaN	27604	silhouette	8	1	461	920.1333333333333	15.366666666666667
Wes	ID047	28_11_22	NaN	NaN	NaN	-0.8346182688321839	0.48076823733666973	0.006863704773279617	NaN	NaN	NaN	NaN	NaN	NaN	27605	silhouette	8	1	462	920.1666666666666	15.4
Wes	ID047	28_11_22	NaN	NaN	NaN	-0.8475816384758301	0.5790435329563599	0.09912659926404871	NaN	NaN	NaN	NaN	NaN	NaN	27606	silhouette	8	1	463	920.1999999999999	15.433333333333334
Wes	ID047	28_11_22	NaN	NaN	NaN	-0.8367895947827149	0.5308282575257568	0.049408308936079046	NaN	NaN	NaN	NaN	NaN	NaN	27607	silhouette	8	1	464	920.2333333333333	15.466666666666667
Wes	ID047	28_11_22	NaN	NaN	NaN	NaN	NaN	NaN	NaN	NaN	NaN	NaN	NaN	NaN	27608	silhouette	8	1	465	920.2666666666667	15.5
Wes	ID047	28_11_22	NaN	NaN	NaN	-0.7635103211697083	0.4458655135162961	NaN	NaN	NaN	NaN	NaN	NaN	NaN	27609	silhouette	8	1	466	920.3	15.533333333333333
Wes	ID047	28_11_22	NaN	NaN	NaN	-0.7505778972019654	0.5143209995087892	0.06966635595572561	NaN	NaN	NaN	NaN	NaN	NaN	27610	silhouette	8	1	467	920.3333333333334	15.566666666666666
Wes	ID047	28_11_22	-1.0602344123116456	0.47998381660815426	NaN	-0.7342384064729004	0.5017415822540894	0.020620880091621732	-0.897236409392273	0.4908626994311218	NaN	1.0227313254378916	0.32672128211782997	NaN	27611	silhouette	8	1	468	920.3666666666667	15.6
Wes	ID047	28_11_22	-1.04096560042453	0.4690528650776975	0.022153392807925436	-0.7082280443198243	0.48289583948107895	0.03212010211690876	-0.8745968223721772	0.4759743522793882	0.027096379487876705	0.9957264612991324	0.3330253881956522	0.006304106077822225	27612	silhouette	8	1	469	920.4	15.633333333333333
Wes	ID047	28_11_22	NaN	NaN	NaN	-0.691434364948639	0.4816055091071778	0.016843177232814147	NaN	NaN	NaN	NaN	NaN	NaN	27613	silhouette	8	1	470	920.4333333333333	15.666666666666666
Wes	ID047	28_11_22	-0.9668264542664795	0.46003098358709726	NaN	-0.6611320287850952	0.46629626599273655	0.033950029480185676	-0.8139792415257874	0.4631636247899169	NaN	0.936526961151376	0.30575862299208506	NaN	27614	silhouette	8	1	471	920.4666666666667	15.7
Wes	ID047	28_11_22	-0.93526447262677	0.46703513746795666	0.032329813742304724	-0.6487641895504761	0.4663369473869019	0.01236790614086378	-0.7920143310886231	0.4666860424274293	0.022245554983540146	0.9192837227136872	0.2865011338061088	-0.01925748918597625	27615	silhouette	8	1	472	920.5	15.733333333333333
Wes	ID047	28_11_22	-0.9304638942631835	0.42717815001715076	0.04014504952392803	-0.6100868756044007	0.478469738566345	0.04053565388503377	-0.7702753849337921	0.4528239442917479	0.025782543409173225	0.8935175953269401	0.32445687100227966	0.03795573719617085	27616	silhouette	8	1	473	920.5333333333333	15.766666666666666
Wes	ID047	28_11_22	-0.9156118822028199	0.4245041306853028	0.015090813153315662	-0.6011715654583436	0.49684399441210925	0.02042292909663032	-0.7583917238305817	0.460674062548706	0.014242392982367208	0.8873435629336872	0.3226542556334559	-0.0018026153688237567	27617	silhouette	8	1	474	920.5666666666666	15.799999999999999
Wes	ID047	28_11_22	-0.9073355654937438	0.4555210859544676	0.03210216398373016	-0.5900293836120301	0.4733856074083862	0.02597006232400611	-0.748682474552887	0.4644533466814269	0.01041885358819542	0.8810461729933409	0.31780867544346353	-0.004845580189992371	27618	silhouette	8	1	475	920.6	15.833333333333334
Wes	ID047	28_11_22	-0.900227708828186	0.45264400735601784	0.00766806413899702	-0.5835826865277101	0.4714568920798947	0.0067290301021274935	-0.741905197677948	0.4620504497179563	0.00719064640047318	0.8740217047797616	0.31720339654439833	-0.000605278899065198	27619	silhouette	8	1	476	920.6333333333333	15.866666666666667
Wes	ID047	28_11_22	-0.8976289674607545	0.4550315184075928	0.0035289751651425122	-0.572869919397583	0.46978704254589854	0.010842129728541226	-0.7352494434291688	0.4624092804767457	0.00666542002679478	0.8685701392138254	0.32509408606047174	0.007890689516073413	27620	silhouette	8	1	477	920.6666666666666	15.9
Wes	ID047	28_11_22	-0.900649039421173	0.4704122147399903	0.01567439486281787	-0.5694498137278747	0.47106520327197243	0.003651139224084529	-0.7350494265745239	0.47073870900598136	0.008331829712961454	0.8728645895350289	0.33119986940496104	0.006105783344489302	27621	silhouette	8	1	478	920.6999999999999	15.933333333333334
Wes	ID047	28_11_22	NaN	NaN	NaN	-0.5981657493710939	0.45936286992138653	0.031008862696231546	NaN	NaN	NaN	NaN	NaN	NaN	27622	silhouette	8	1	479	920.7333333333333	15.966666666666667
Wes	ID047	28_11_22	NaN	NaN	NaN	-0.5691286219512941	0.4839361705181884	0.03803947779629042	NaN	NaN	NaN	NaN	NaN	NaN	27623	silhouette	8	1	480	920.7666666666667	16.0
Wes	ID047	28_11_22	-1.175674561561249	0.38236533426690666	NaN	-0.6327947430414125	0.5005597355979612	0.06580059187137345	-0.9042346523013307	0.4414625349324339	NaN	1.0062452365956716	0.5555973486817022	NaN	27624	silhouette	8	1	481	920.8	16.03333333333333
Wes	ID047	28_11_22	NaN	NaN	NaN	-0.6550260818399354	0.477038935686096	0.03236449371253483	NaN	NaN	NaN	NaN	NaN	NaN	27625	silhouette	8	1	482	920.8333333333334	16.066666666666666
Wes	ID047	28_11_22	NaN	NaN	NaN	-0.6858345015009766	0.5426907086713255	0.07252112808082166	NaN	NaN	NaN	NaN	NaN	NaN	27626	silhouette	8	1	483	920.8666666666667	16.1
Wes	ID047	28_11_22	NaN	NaN	NaN	-0.7178534534165955	0.54868460793042	0.03257514558836056	NaN	NaN	NaN	NaN	NaN	NaN	27627	silhouette	8	1	484	920.9	16.133333333333333
Wes	ID047	28_11_22	NaN	NaN	NaN	NaN	NaN	NaN	NaN	NaN	NaN	NaN	NaN	NaN	27628	silhouette	8	1	485	920.9333333333333	16.166666666666668
Wes	ID047	28_11_22	NaN	NaN	NaN	NaN	NaN	NaN	NaN	NaN	NaN	NaN	NaN	NaN	27629	silhouette	8	1	486	920.9666666666667	16.2
Wes	ID047	28_11_22	NaN	NaN	NaN	NaN	NaN	NaN	NaN	NaN	NaN	NaN	NaN	NaN	27630	silhouette	8	1	487	921.0	16.233333333333334
Wes	ID047	28_11_22	NaN	NaN	NaN	-0.8131324948151857	0.5844611124647825	NaN	NaN	NaN	NaN	NaN	NaN	NaN	27631	silhouette	8	1	488	921.0333333333333	16.266666666666666
Wes	ID047	28_11_22	NaN	NaN	NaN	-0.8226048271275024	0.6070818799937743	0.024523951619501456	NaN	NaN	NaN	NaN	NaN	NaN	27632	silhouette	8	1	489	921.0666666666666	16.3
Wes	ID047	28_11_22	NaN	NaN	NaN	-0.8336316580976257	0.5966502317284545	0.015179271615430687	NaN	NaN	NaN	NaN	NaN	NaN	27633	silhouette	8	1	490	921.1	16.333333333333332
Wes	ID047	28_11_22	NaN	NaN	NaN	-0.8382178768073425	0.5935853928492429	0.005516034754140253	NaN	NaN	NaN	NaN	NaN	NaN	27634	silhouette	8	1	491	921.1333333333333	16.366666666666667
Wes	ID047	28_11_22	NaN	NaN	NaN	-0.8331182728114319	0.590739955335144	0.005839732490598241	NaN	NaN	NaN	NaN	NaN	NaN	27635	silhouette	8	1	492	921.1666666666666	16.4
Wes	ID047	28_11_22	NaN	NaN	NaN	-0.8371331265556641	0.5662262860126952	0.024840270413945632	NaN	NaN	NaN	NaN	NaN	NaN	27636	silhouette	8	1	493	921.1999999999999	16.433333333333334
Wes	ID047	28_11_22	NaN	NaN	NaN	-0.8540290309685974	0.4602018802130128	0.10736221966365407	NaN	NaN	NaN	NaN	NaN	NaN	27637	silhouette	8	1	494	921.2333333333333	16.466666666666665
Wes	ID047	28_11_22	NaN	NaN	NaN	-0.8609659910082397	0.5443207460717163	0.08440441343878977	NaN	NaN	NaN	NaN	NaN	NaN	27638	silhouette	8	1	495	921.2666666666667	16.5
Wes	ID047	28_11_22	NaN	NaN	NaN	-0.8696585965990602	0.5628758081137692	0.020490283534934248	NaN	NaN	NaN	NaN	NaN	NaN	27639	silhouette	8	1	496	921.3	16.53333333333333
Wes	ID047	28_11_22	NaN	NaN	NaN	-0.8816437004095155	0.5489961509147947	0.01833814596158606	NaN	NaN	NaN	NaN	NaN	NaN	27640	silhouette	8	1	497	921.3333333333334	16.566666666666666
Wes	ID047	28_11_22	NaN	NaN	NaN	-0.8746662328278199	0.5551978034475096	0.009335177983849145	NaN	NaN	NaN	NaN	NaN	NaN	27641	silhouette	8	1	498	921.3666666666667	16.6
Wes	ID047	28_11_22	NaN	NaN	NaN	-0.8771560558471985	0.5292197777872314	0.026097069488237548	NaN	NaN	NaN	NaN	NaN	NaN	27642	silhouette	8	1	499	921.4	16.633333333333333
Wes	ID047	28_11_22	NaN	NaN	NaN	-0.8712006648308717	0.5239856122567748	0.00792862982851176	NaN	NaN	NaN	NaN	NaN	NaN	27643	silhouette	8	1	500	921.4333333333333	16.666666666666668
Wes	ID047	28_11_22	NaN	NaN	NaN	-0.8470966780099183	0.42781531800695793	0.09914498311443219	NaN	NaN	NaN	NaN	NaN	NaN	27644	silhouette	8	1	501	921.4666666666667	16.7
Wes	ID047	28_11_22	NaN	NaN	NaN	-0.851070241877594	0.42957226744897437	0.004344661224111663	NaN	NaN	NaN	NaN	NaN	NaN	27645	silhouette	8	1	502	921.5	16.733333333333334
Wes	ID047	28_11_22	NaN	NaN	NaN	NaN	NaN	NaN	NaN	NaN	NaN	NaN	NaN	NaN	27646	silhouette	8	1	503	921.5333333333333	16.766666666666666
Wes	ID047	28_11_22	NaN	NaN	NaN	NaN	NaN	NaN	NaN	NaN	NaN	NaN	NaN	NaN	27647	silhouette	8	1	504	921.5666666666666	16.8
Wes	ID047	28_11_22	NaN	NaN	NaN	NaN	NaN	NaN	NaN	NaN	NaN	NaN	NaN	NaN	27648	silhouette	8	1	505	921.6	16.833333333333332
Wes	ID047	28_11_22	NaN	NaN	NaN	NaN	NaN	NaN	NaN	NaN	NaN	NaN	NaN	NaN	27649	silhouette	8	1	506	921.6333333333333	16.866666666666667
Wes	ID047	28_11_22	NaN	NaN	NaN	NaN	NaN	NaN	NaN	NaN	NaN	NaN	NaN	NaN	27650	silhouette	8	1	507	921.6666666666666	16.9
Wes	ID047	28_11_22	-1.2103914374740907	0.37137127441986073	NaN	NaN	NaN	NaN	NaN	NaN	NaN	NaN	NaN	NaN	27651	silhouette	8	1	508	921.6999999999999	16.933333333333334
Wes	ID047	28_11_22	-1.1778057276739502	0.37553485864575187	0.032850630386418216	NaN	NaN	NaN	NaN	NaN	NaN	NaN	NaN	NaN	27652	silhouette	8	1	509	921.7333333333333	16.966666666666665
Wes	ID047	28_11_22	NaN	NaN	NaN	NaN	NaN	NaN	NaN	NaN	NaN	NaN	NaN	NaN	27653	silhouette	8	1	510	921.7666666666667	17.0
Wes	ID047	28_11_22	-1.1142153191785278	0.413936008512207	NaN	-0.7702911620129396	0.48353318132299794	NaN	-0.9422532405957337	0.4487345949176025	NaN	1.0436493214145384	0.35089541511013694	NaN	27654	silhouette	8	1	511	921.8	17.03333333333333
Wes	ID047	28_11_22	-1.1052625439023744	0.41497355791552737	0.009012696261920349	-0.7555699736667176	0.48379378563861053	0.01472349486141984	-0.930416258784546	0.44938367177706895	0.0118547644079451	1.0332570343677665	0.35640022084992706	0.0055048057397901196	27655	silhouette	8	1	512	921.8333333333334	17.066666666666666
Wes	ID047	28_11_22	-1.0943945268363953	0.39701567787756353	0.020990456174278697	-0.7425312391325989	0.4862169363731077	0.013261985437079734	-0.9184628829844971	0.4416163071253356	0.01425535501663121	1.019116789253917	0.3629939913427128	0.0065937704927857554	27656	silhouette	8	1	513	921.8666666666667	17.1
Wes	ID047	28_11_22	-1.096898605728943	0.4320739993380127	0.03514763597632556	-0.7476156310687256	0.49947768005401594	0.014202054933385468	-0.9222571183988343	0.4657758396960143	0.024455658576556388	1.0332014930698894	0.35572721650381894	-0.007266774838893875	27657	silhouette	8	1	514	921.9	17.133333333333333
Wes	ID047	28_11_22	NaN	NaN	NaN	-0.7458366893345643	0.46817682428625496	0.03135136688388111	NaN	NaN	NaN	NaN	NaN	NaN	27658	silhouette	8	1	515	921.9333333333333	17.166666666666668
Wes	ID047	28_11_22	NaN	NaN	NaN	-0.7151221498139038	0.46678670280017087	0.03074598145631862	NaN	NaN	NaN	NaN	NaN	NaN	27659	silhouette	8	1	516	921.9666666666667	17.2
Wes	ID047	28_11_22	-1.0313181121095583	0.4116427253052368	NaN	-0.6762989739460143	0.4704325554370725	0.03899398961274768	-0.8538085430277863	0.44103764037115467	NaN	0.96099075353064	0.35985390450753146	NaN	27660	silhouette	8	1	517	922.0	17.233333333333334
Wes	ID047	28_11_22	-1.0239543451354065	0.41023817409387187	0.007496521070133454	-0.6780411459585267	0.47099740094836395	0.001831451275029579	-0.8509977455469666	0.4406177875211179	0.002841981508361081	0.9583012040094829	0.35120880543166816	-0.008645099075863305	27661	silhouette	8	1	518	922.0333333333333	17.266666666666666
Wes	ID047	28_11_22	-1.0039340574949647	0.3931867589669187	0.02629757926193428	-0.6678199456745606	0.47417454829180894	0.01070360689145993	-0.8358770015847626	0.4336806536293638	0.01663612709144323	0.9416842735815044	0.3457335942377482	-0.005475211193919971	27662	silhouette	8	1	519	922.0666666666666	17.3
Wes	ID047	28_11_22	-0.9989451103682251	0.37810526211895734	0.015885249151601968	-0.6557276620371704	0.46665944305432117	0.014237279596103032	-0.8273363862026977	0.42238235258663925	0.014163111153853008	0.9289199899407717	0.3544574160601148	0.00872382182236664	27663	silhouette	8	1	520	922.1	17.333333333333332
Wes	ID047	28_11_22	-0.9931477509215394	0.3833622022760619	0.007825905466427136	-0.6298857625804444	0.472015652767273	0.026391149084885532	-0.8115167567509919	0.42768892752166743	0.016685934601644175	0.9173206992171727	0.37392339650993156	0.019465980449816733	27664	silhouette	8	1	521	922.1333333333333	17.366666666666667
Wes	ID047	28_11_22	-0.9689132880906677	0.3774783514037474	0.02493850215607462	-0.6306361952210999	0.4583084568632203	0.013727722633424658	-0.7997747416558838	0.41789340413348386	0.015291409252982453	0.9023716166907108	0.34780008267519963	-0.02612331383473193	27665	silhouette	8	1	522	922.1666666666666	17.4
Wes	ID047	28_11_22	-0.9554524406290588	0.36052168567773424	0.02165000985977727	-0.610981431645752	0.41497842577465827	0.04757942123795302	-0.7832169361374054	0.38775005572619625	0.034391603289042554	0.8739444345998966	0.3487489248326958	0.0009488421574961881	27666	silhouette	8	1	523	922.1999999999999	17.433333333333334
Wes	ID047	28_11_22	-0.9486264851628112	0.331267243118164	0.030040240969379517	-0.6153576370043945	0.4086832408057859	0.007666845970366682	-0.7819920610836029	0.36997524196197495	0.017816967285432687	0.865097256533971	0.34214231227781183	-0.006606612554883984	27667	silhouette	8	1	524	922.2333333333333	17.466666666666665
Wes	ID047	28_11_22	-0.9474887100170288	0.34151930215197734	0.010315001052600695	-0.5829128343408814	0.43081722242169196	0.039275671376153155	-0.7652007721789551	0.38616826228683465	0.023327264955855118	0.8571220149668907	0.3753527510083362	0.03321043873052437	27668	silhouette	8	1	525	922.2666666666667	17.5
Wes	ID047	28_11_22	-0.9531271686335145	0.3400238262861328	0.005833409263470666	-0.5849449047498474	0.4271456396722413	0.004196406800235068	-0.769036036691681	0.38358473297918705	0.004624270490147444	0.8593914551036465	0.37834956033565864	0.002996809327322436	27669	silhouette	8	1	526	922.3	17.53333333333333
Wes	ID047	28_11_22	-0.941270106903412	0.28623067970001204	0.05508441279080082	-0.5826972577222291	0.39602837173455807	0.031198337793323684	-0.7619836823128205	0.34112952571728505	0.043036964645942304	0.8348583624945644	0.3750066950682671	-0.003342865267391526	27670	silhouette	8	1	527	922.3333333333334	17.566666666666666
Wes	ID047	28_11_22	-0.9382560328408509	0.2675188030531006	0.01895307284067237	-0.573970403265381	0.4104207188112792	0.016831448038948205	-0.7561132180531159	0.3389697609321899	0.006255152640136479	0.8286179441341255	0.391311867239615	0.01630517217134786	27671	silhouette	8	1	528	922.3666666666667	17.6
Wes	ID047	28_11_22	NaN	NaN	NaN	NaN	NaN	NaN	NaN	NaN	NaN	NaN	NaN	NaN	27672	silhouette	8	1	529	922.4	17.633333333333333
Wes	ID047	28_11_22	-1.0317388342201539	0.05422538418524159	NaN	NaN	NaN	NaN	NaN	NaN	NaN	NaN	NaN	NaN	27673	silhouette	8	1	530	922.4333333333333	17.666666666666668
Wes	ID047	28_11_22	-1.041349292035309	-0.002036114684448309	0.05707641504580497	NaN	NaN	NaN	NaN	NaN	NaN	NaN	NaN	NaN	27674	silhouette	8	1	531	922.4666666666667	17.7
Wes	ID047	28_11_22	-1.04541621448703	-0.009731852266113394	0.008704265342587265	NaN	NaN	NaN	NaN	NaN	NaN	NaN	NaN	NaN	27675	silhouette	8	1	532	922.5	17.733333333333334
Wes	ID047	28_11_22	NaN	NaN	NaN	-0.43499667597369385	0.00412433489776598	NaN	NaN	NaN	NaN	NaN	NaN	NaN	27676	silhouette	8	1	533	922.5333333333333	17.766666666666666
Wes	ID047	28_11_22	-1.0654015578529967	0.020419145634094082	NaN	NaN	NaN	NaN	NaN	NaN	NaN	NaN	NaN	NaN	27677	silhouette	8	1	534	922.5666666666666	17.8
Wes	ID047	28_11_22	NaN	NaN	NaN	NaN	NaN	NaN	NaN	NaN	NaN	NaN	NaN	NaN	27678	silhouette	8	1	535	922.6	17.833333333333332
Wes	ID047	28_11_22	-0.999123221856781	-0.2470821440326234	NaN	NaN	NaN	NaN	NaN	NaN	NaN	NaN	NaN	NaN	27679	silhouette	8	1	536	922.6333333333333	17.866666666666667
Wes	ID047	28_11_22	-0.9826817668641357	-0.2836918348128663	0.04013216791179098	NaN	NaN	NaN	NaN	NaN	NaN	NaN	NaN	NaN	27680	silhouette	8	1	537	922.6666666666666	17.9
Wes	ID047	28_11_22	-0.9861686317447815	-0.2717577565972291	0.012433038629105423	NaN	NaN	NaN	NaN	NaN	NaN	NaN	NaN	NaN	27681	silhouette	8	1	538	922.6999999999999	17.933333333333334
Wes	ID047	28_11_22	-0.9830187791828919	-0.29638834146487425	0.02483117560817272	-0.34209688765136725	-0.02656386602795413	NaN	-0.6625578334171296	-0.1614761037464142	NaN	0.6819511820530291	0.6954035652692302	NaN	27682	silhouette	8	1	539	922.7333333333333	17.966666666666665
Wes	ID047	28_11_22	NaN	NaN	NaN	-0.34791971643243413	-0.08138673867236323	0.0551312316205499	NaN	NaN	NaN	NaN	NaN	NaN	27683	silhouette	8	1	540	922.7666666666667	18.0
Wes	ID047	28_11_22	-0.9509361973943482	-0.48719963986291503	NaN	NaN	NaN	NaN	NaN	NaN	NaN	NaN	NaN	NaN	27684	silhouette	8	1	541	922.8	18.03333333333333
Wes	ID047	28_11_22	-0.9594652950740052	-0.4785037310819702	0.01218049000474302	-0.34596700951251225	-0.20823680202047745	NaN	-0.6527161522932587	-0.3433702665512238	NaN	0.737523908369061	0.6703911987274453	NaN	27685	silhouette	8	1	542	922.8333333333334	18.066666666666666
Wes	ID047	28_11_22	-0.9947551875473939	-0.5437216561221618	0.07415358559996535	NaN	NaN	NaN	NaN	NaN	NaN	NaN	NaN	NaN	27686	silhouette	8	1	543	922.8666666666667	18.1
Wes	ID047	28_11_22	-1.0062116070858154	-0.5559163386534118	0.016732000199566673	NaN	NaN	NaN	NaN	NaN	NaN	NaN	NaN	NaN	27687	silhouette	8	1	544	922.9	18.133333333333333
Wes	ID047	28_11_22	NaN	NaN	NaN	-0.45465726359478764	-0.47055669027267455	NaN	NaN	NaN	NaN	NaN	NaN	NaN	27688	silhouette	8	1	545	922.9333333333333	18.166666666666668
Wes	ID047	28_11_22	NaN	NaN	NaN	-0.48723888787030045	-0.5377015051941834	0.0746323549894706	NaN	NaN	NaN	NaN	NaN	NaN	27689	silhouette	8	1	546	922.9666666666667	18.2
Wes	ID047	28_11_22	NaN	NaN	NaN	-0.5323608126753541	-0.5318719831068115	0.045496938642946835	NaN	NaN	NaN	NaN	NaN	NaN	27690	silhouette	8	1	547	923.0	18.233333333333334
Wes	ID047	28_11_22	NaN	NaN	NaN	-0.5050328253668213	-0.5579710098369142	0.03778859730916118	NaN	NaN	NaN	NaN	NaN	NaN	27691	silhouette	8	1	548	923.0333333333333	18.266666666666666
Wes	ID047	28_11_22	NaN	NaN	NaN	-0.756076144090271	-0.5827104261265563	0.2522593637390608	NaN	NaN	NaN	NaN	NaN	NaN	27692	silhouette	8	1	549	923.0666666666666	18.3
Wes	ID047	28_11_22	NaN	NaN	NaN	-0.7570131200469055	-0.6012622719045411	0.018575492071905966	NaN	NaN	NaN	NaN	NaN	NaN	27693	silhouette	8	1	550	923.1	18.333333333333332
Wes	ID047	28_11_22	NaN	NaN	NaN	-0.7975350918254089	-0.5869241666867067	0.04298385113104132	NaN	NaN	NaN	NaN	NaN	NaN	27694	silhouette	8	1	551	923.1333333333333	18.366666666666667
Wes	ID047	28_11_22	NaN	NaN	NaN	-0.8487193266955566	-0.5216534775305786	0.08294630047300687	NaN	NaN	NaN	NaN	NaN	NaN	27695	silhouette	8	1	552	923.1666666666666	18.4
Wes	ID047	28_11_22	NaN	NaN	NaN	-0.8506341338551027	-0.505665081141327	0.016102649023004893	NaN	NaN	NaN	NaN	NaN	NaN	27696	silhouette	8	1	553	923.1999999999999	18.433333333333334
Wes	ID047	28_11_22	NaN	NaN	NaN	-0.8861559450456544	-0.4945162929147644	0.03723029074796421	NaN	NaN	NaN	NaN	NaN	NaN	27697	silhouette	8	1	554	923.2333333333333	18.466666666666665
Wes	ID047	28_11_22	NaN	NaN	NaN	-0.9017332681165162	-0.493006387323639	0.015650329355899027	NaN	NaN	NaN	NaN	NaN	NaN	27698	silhouette	8	1	555	923.2666666666667	18.5
Wes	ID047	28_11_22	NaN	NaN	NaN	-0.9061384198517761	-0.48912087955059813	0.0058738856360184884	NaN	NaN	NaN	NaN	NaN	NaN	27699	silhouette	8	1	556	923.3	18.53333333333333
Wes	ID047	28_11_22	NaN	NaN	NaN	-0.9110666056654357	-0.4859372127529602	0.005867090394082745	NaN	NaN	NaN	NaN	NaN	NaN	27700	silhouette	8	1	557	923.3333333333334	18.566666666666666
Wes	ID047	28_11_22	NaN	NaN	NaN	-0.9077589823120729	-0.4773208413131713	0.00922942192318246	NaN	NaN	NaN	NaN	NaN	NaN	27701	silhouette	8	1	558	923.3666666666667	18.6
Wes	ID047	28_11_22	NaN	NaN	NaN	-0.9215417169587097	-0.4887407519081115	0.017899109819653883	NaN	NaN	NaN	NaN	NaN	NaN	27702	silhouette	8	1	559	923.4	18.633333333333333
Wes	ID047	28_11_22	NaN	NaN	NaN	-0.9300975878635864	-0.4859000084010314	0.009015140077332916	NaN	NaN	NaN	NaN	NaN	NaN	27703	silhouette	8	1	560	923.4333333333333	18.666666666666668
Wes	ID047	28_11_22	NaN	NaN	NaN	-0.9137621826591491	-0.5881531272651368	0.10354972612532598	NaN	NaN	NaN	NaN	NaN	NaN	27704	silhouette	8	1	561	923.4666666666667	18.7
Wes	ID047	28_11_22	NaN	NaN	NaN	-0.9001664259587707	-0.622618613024292	0.03705015936363046	NaN	NaN	NaN	NaN	NaN	NaN	27705	silhouette	8	1	562	923.5	18.733333333333334
Wes	ID047	28_11_22	NaN	NaN	NaN	-0.8912591999359132	-0.6574617055703126	0.035963589553781	NaN	NaN	NaN	NaN	NaN	NaN	27706	silhouette	8	1	563	923.5333333333333	18.766666666666666
Wes	ID047	28_11_22	NaN	NaN	NaN	-0.8978093390267639	-0.6165414386036377	0.041441194127744795	NaN	NaN	NaN	NaN	NaN	NaN	27707	silhouette	8	1	564	923.5666666666666	18.8
Wes	ID047	28_11_22	NaN	NaN	NaN	-0.8987884741205139	-0.6233561806086731	0.006884723242586211	NaN	NaN	NaN	NaN	NaN	NaN	27708	silhouette	8	1	565	923.6	18.833333333333332
Wes	ID047	28_11_22	NaN	NaN	NaN	-0.9267918768834533	-0.6348849226256104	0.03028369955597397	NaN	NaN	NaN	NaN	NaN	NaN	27709	silhouette	8	1	566	923.6333333333333	18.866666666666667
Wes	ID047	28_11_22	NaN	NaN	NaN	-0.9766219776546632	-0.5925721002432862	0.06537135367136772	NaN	NaN	NaN	NaN	NaN	NaN	27710	silhouette	8	1	567	923.6666666666666	18.9
Wes	ID047	28_11_22	NaN	NaN	NaN	-0.970603217543579	-0.5963498197070007	0.007106098621698497	NaN	NaN	NaN	NaN	NaN	NaN	27711	silhouette	8	1	568	923.6999999999999	18.933333333333334
Wes	ID047	28_11_22	NaN	NaN	NaN	-1.0016341679077454	-0.5682970429443055	0.041831545089811954	NaN	NaN	NaN	NaN	NaN	NaN	27712	silhouette	8	1	569	923.7333333333333	18.966666666666665
Wes	ID047	28_11_22	NaN	NaN	NaN	-1.019223916098938	-0.5929089387099304	0.030251357896920128	NaN	NaN	NaN	NaN	NaN	NaN	27713	silhouette	8	1	570	923.7666666666667	19.0
Wes	ID047	28_11_22	NaN	NaN	NaN	-1.0386676232105407	-0.596514283804779	0.01977514246458766	NaN	NaN	NaN	NaN	NaN	NaN	27714	silhouette	8	1	571	923.8	19.03333333333333
Wes	ID047	28_11_22	NaN	NaN	NaN	NaN	NaN	NaN	NaN	NaN	NaN	NaN	NaN	NaN	27715	silhouette	8	1	572	923.8333333333334	19.066666666666666
Wes	ID047	28_11_22	NaN	NaN	NaN	NaN	NaN	NaN	NaN	NaN	NaN	NaN	NaN	NaN	27716	silhouette	8	1	573	923.8666666666667	19.1
Wes	ID047	28_11_22	NaN	NaN	NaN	NaN	NaN	NaN	NaN	NaN	NaN	NaN	NaN	NaN	27717	silhouette	8	1	574	923.9	19.133333333333333
Wes	ID047	28_11_22	NaN	NaN	NaN	NaN	NaN	NaN	NaN	NaN	NaN	NaN	NaN	NaN	27718	silhouette	8	1	575	923.9333333333333	19.166666666666668
Wes	ID047	28_11_22	NaN	NaN	NaN	-0.9817395753441467	-0.69651393159552	NaN	NaN	NaN	NaN	NaN	NaN	NaN	27719	silhouette	8	1	576	923.9666666666667	19.2
Wes	ID047	28_11_22	NaN	NaN	NaN	-0.9431058113520814	-0.772885599647461	0.0855873787496174	NaN	NaN	NaN	NaN	NaN	NaN	27720	silhouette	8	1	577	924.0	19.233333333333334
Wes	ID047	28_11_22	NaN	NaN	NaN	-0.9353945140064088	-0.7749014148839722	0.007970421433094212	NaN	NaN	NaN	NaN	NaN	NaN	27721	silhouette	8	1	578	924.0333333333333	19.266666666666666
Wes	ID047	28_11_22	NaN	NaN	NaN	-0.9004458063024599	-0.7978943128583069	0.04183402356257675	NaN	NaN	NaN	NaN	NaN	NaN	27722	silhouette	8	1	579	924.0666666666666	19.3
Wes	ID047	28_11_22	NaN	NaN	NaN	NaN	NaN	NaN	NaN	NaN	NaN	NaN	NaN	NaN	27723	silhouette	8	1	580	924.1	19.333333333333332
Wes	ID047	28_11_22	NaN	NaN	NaN	-0.8593265655938112	-0.8794089175450287	NaN	NaN	NaN	NaN	NaN	NaN	NaN	27724	silhouette	8	1	581	924.1333333333333	19.366666666666667
Wes	ID047	28_11_22	NaN	NaN	NaN	NaN	NaN	NaN	NaN	NaN	NaN	NaN	NaN	NaN	27725	silhouette	8	1	582	924.1666666666666	19.4
Wes	ID047	28_11_22	NaN	NaN	NaN	-0.7913275283208925	-0.8683923873125305	NaN	NaN	NaN	NaN	NaN	NaN	NaN	27726	silhouette	8	1	583	924.1999999999999	19.433333333333334
Wes	ID047	28_11_22	NaN	NaN	NaN	NaN	NaN	NaN	NaN	NaN	NaN	NaN	NaN	NaN	27727	silhouette	8	1	584	924.2333333333333	19.466666666666665
Wes	ID047	28_11_22	NaN	NaN	NaN	NaN	NaN	NaN	NaN	NaN	NaN	NaN	NaN	NaN	27728	silhouette	8	1	585	924.2666666666667	19.5
Wes	ID047	28_11_22	NaN	NaN	NaN	-0.7252636389046021	-0.9008411016485596	NaN	NaN	NaN	NaN	NaN	NaN	NaN	27729	silhouette	8	1	586	924.3	19.53333333333333
Wes	ID047	28_11_22	NaN	NaN	NaN	-0.6482830538310242	-0.9945632973858337	0.12128421353204334	NaN	NaN	NaN	NaN	NaN	NaN	27730	silhouette	8	1	587	924.3333333333334	19.566666666666666
Wes	ID047	28_11_22	NaN	NaN	NaN	-0.6460753927891236	-1.0107805700802919	0.0163668476171297	NaN	NaN	NaN	NaN	NaN	NaN	27731	silhouette	8	1	588	924.3666666666667	19.6
Wes	ID047	28_11_22	NaN	NaN	NaN	NaN	NaN	NaN	NaN	NaN	NaN	NaN	NaN	NaN	27732	silhouette	8	1	589	924.4	19.633333333333333
Wes	ID047	28_11_22	NaN	NaN	NaN	NaN	NaN	NaN	NaN	NaN	NaN	NaN	NaN	NaN	27733	silhouette	8	1	590	924.4333333333333	19.666666666666668
Wes	ID047	28_11_22	NaN	NaN	NaN	NaN	NaN	NaN	NaN	NaN	NaN	NaN	NaN	NaN	27734	silhouette	8	1	591	924.4666666666667	19.7
Wes	ID047	28_11_22	NaN	NaN	NaN	-0.46713219573028564	-0.894075820569336	NaN	NaN	NaN	NaN	NaN	NaN	NaN	27735	silhouette	8	1	592	924.5	19.733333333333334
Wes	ID047	28_11_22	NaN	NaN	NaN	NaN	NaN	NaN	NaN	NaN	NaN	NaN	NaN	NaN	27736	silhouette	8	1	593	924.5333333333333	19.766666666666666
Wes	ID047	28_11_22	-0.013506660600097753	-0.17285737570950332	NaN	-0.44313052087713634	-1.0875214130916748	NaN	-0.22831859073861704	-0.6301893944005891	NaN	0.6702746091654146	1.01053795703061	NaN	27737	silhouette	8	1	594	924.5666666666666	19.8
Wes	ID047	28_11_22	NaN	NaN	NaN	NaN	NaN	NaN	NaN	NaN	NaN	NaN	NaN	NaN	27738	silhouette	8	1	595	924.6	19.833333333333332
Wes	ID047	28_11_22	0.013343754957275245	-0.1884652098259889	NaN	-0.291369623057129	0.07179053230261223	NaN	-0.13901293404992687	-0.05833733876168834	NaN	0.1507575567822897	0.4007284542578155	NaN	27739	silhouette	8	1	596	924.6333333333333	19.866666666666667
Wes	ID047	28_11_22	NaN	NaN	NaN	-0.36234787704418947	-1.0779400320422212	1.1519193908984	NaN	NaN	NaN	NaN	NaN	NaN	27740	silhouette	8	1	597	924.6666666666666	19.9
Wes	ID047	28_11_22	NaN	NaN	NaN	-0.34911599281384276	-1.0406141574873504	0.03960181399344289	NaN	NaN	NaN	NaN	NaN	NaN	27741	silhouette	8	1	598	924.6999999999999	19.933333333333334
Wes	ID047	28_11_22	NaN	NaN	NaN	-0.287724813532898	-1.1076794350677033	0.09092100060181299	NaN	NaN	NaN	NaN	NaN	NaN	27742	silhouette	8	1	599	924.7333333333333	19.966666666666665
Wes	ID047	28_11_22	NaN	NaN	NaN	-0.2816951007387696	-1.0891789191257324	0.01945832794714888	NaN	NaN	NaN	NaN	NaN	NaN	27743	silhouette	8	1	600	924.7666666666667	20.0
Wes	ID047	28_11_22	NaN	NaN	NaN	-0.25147073724737545	-1.1134870083259583	0.038786535666724034	NaN	NaN	NaN	NaN	NaN	NaN	27744	silhouette	8	1	601	924.8	20.03333333333333
Wes	ID047	28_11_22	NaN	NaN	NaN	-0.23891218224609378	-1.1223228680569153	0.01535544596895071	NaN	NaN	NaN	NaN	NaN	NaN	27745	silhouette	8	1	602	924.8333333333334	20.066666666666666
Wes	ID047	28_11_22	NaN	NaN	NaN	-0.19785839685754403	-1.1314239391844483	0.04205047907453037	NaN	NaN	NaN	NaN	NaN	NaN	27746	silhouette	8	1	603	924.8666666666667	20.1
Wes	ID047	28_11_22	NaN	NaN	NaN	-0.17652048406164567	-1.1371663613638001	0.022097102411204845	NaN	NaN	NaN	NaN	NaN	NaN	27747	silhouette	8	1	604	924.9	20.133333333333333
Wes	ID047	28_11_22	NaN	NaN	NaN	-0.14318312465606686	-1.186689395842514	0.05969849643095391	NaN	NaN	NaN	NaN	NaN	NaN	27748	silhouette	8	1	605	924.9333333333333	20.166666666666668
Wes	ID047	28_11_22	NaN	NaN	NaN	-0.1458625334033814	-1.1903933585477906	0.004571495483675529	NaN	NaN	NaN	NaN	NaN	NaN	27749	silhouette	8	1	606	924.9666666666667	20.2
Wes	ID047	28_11_22	NaN	NaN	NaN	-0.0848891207471314	-1.191787782873642	0.06098935538395101	NaN	NaN	NaN	NaN	NaN	NaN	27750	silhouette	8	1	607	925.0	20.233333333333334
Wes	ID047	28_11_22	NaN	NaN	NaN	-0.08398995762481687	-1.187508456604309	0.004372771162539168	NaN	NaN	NaN	NaN	NaN	NaN	27751	silhouette	8	1	608	925.0333333333333	20.266666666666666
Wes	ID047	28_11_22	NaN	NaN	NaN	-0.03484405183966066	-1.1873353868269958	0.04914621052117111	NaN	NaN	NaN	NaN	NaN	NaN	27752	silhouette	8	1	609	925.0666666666666	20.3
Wes	ID047	28_11_22	0.3516945611222533	-0.10611946165570085	NaN	-0.03450330170050053	-1.2062583199376526	0.018926000849829077	0.15859562971087637	-0.6561888907966767	NaN	0.6750825387820087	1.165956387156389	NaN	27753	silhouette	8	1	610	925.1	20.333333333333332
Wes	ID047	28_11_22	NaN	NaN	NaN	-0.041328040201965344	-1.222908006297226	0.017994141032167604	NaN	NaN	NaN	NaN	NaN	NaN	27754	silhouette	8	1	611	925.1333333333333	20.366666666666667
Wes	ID047	28_11_22	NaN	NaN	NaN	-0.03548886932238782	-1.2133455316649322	0.011204322275540269	NaN	NaN	NaN	NaN	NaN	NaN	27755	silhouette	8	1	612	925.1666666666666	20.4
Wes	ID047	28_11_22	NaN	NaN	NaN	-0.06696062171606454	-1.2410133129260101	0.041904383048074485	NaN	NaN	NaN	NaN	NaN	NaN	27756	silhouette	8	1	613	925.1999999999999	20.433333333333334
Wes	ID047	28_11_22	NaN	NaN	NaN	-0.06789142592272968	-1.2323591721149292	0.008704053633173597	NaN	NaN	NaN	NaN	NaN	NaN	27757	silhouette	8	1	614	925.2333333333333	20.466666666666665
Wes	ID047	28_11_22	NaN	NaN	NaN	-0.21867058086730973	-1.1564178315027618	0.16882369732882557	NaN	NaN	NaN	NaN	NaN	NaN	27758	silhouette	8	1	615	925.2666666666667	20.5
Wes	ID047	28_11_22	NaN	NaN	NaN	NaN	NaN	NaN	NaN	NaN	NaN	NaN	NaN	NaN	27759	silhouette	8	1	616	925.3	20.53333333333333
Wes	ID047	28_11_22	-0.025415182555297955	-0.18186813066494767	NaN	-0.2875805162800904	-1.1946053605868225	NaN	-0.15649784941769418	-0.6882367456258851	NaN	0.7058054936751856	1.0461201456223201	NaN	27760	silhouette	8	1	617	925.3333333333334	20.566666666666666
Wes	ID047	28_11_22	-0.044890791529418994	-0.17477018356976326	0.020728728805184865	-0.2828418292683106	-1.1950730227676085	0.004761707940534388	-0.1638663103988648	-0.6849216031686859	0.008079875416277074	0.7042512124028613	1.0476824805427452	0.0015623349204250125	27761	silhouette	8	1	618	925.3666666666667	20.6
Wes	ID047	28_11_22	NaN	NaN	NaN	NaN	NaN	NaN	NaN	NaN	NaN	NaN	NaN	NaN	27762	silhouette	8	1	619	925.4	20.633333333333333
Wes	ID047	28_11_22	NaN	NaN	NaN	NaN	NaN	NaN	NaN	NaN	NaN	NaN	NaN	NaN	27763	silhouette	8	1	620	925.4333333333333	20.666666666666668
Wes	ID047	28_11_22	NaN	NaN	NaN	NaN	NaN	NaN	NaN	NaN	NaN	NaN	NaN	NaN	27764	silhouette	8	1	621	925.4666666666667	20.7
Wes	ID047	28_11_22	NaN	NaN	NaN	-0.3581542164029541	-1.2027681084038544	NaN	NaN	NaN	NaN	NaN	NaN	NaN	27765	silhouette	8	1	622	925.5	20.733333333333334
Wes	ID047	28_11_22	NaN	NaN	NaN	NaN	NaN	NaN	NaN	NaN	NaN	NaN	NaN	NaN	27766	silhouette	8	1	623	925.5333333333333	20.766666666666666
Wes	ID047	28_11_22	NaN	NaN	NaN	-0.3843455586044313	-1.1708619865088044	NaN	NaN	NaN	NaN	NaN	NaN	NaN	27767	silhouette	8	1	624	925.5666666666666	20.8
Wes	ID047	28_11_22	NaN	NaN	NaN	-0.4145186357228394	-1.154426225172821	0.034359115726205876	NaN	NaN	NaN	NaN	NaN	NaN	27768	silhouette	8	1	625	925.6	20.833333333333332
Wes	ID047	28_11_22	NaN	NaN	NaN	NaN	NaN	NaN	NaN	NaN	NaN	NaN	NaN	NaN	27769	silhouette	8	1	626	925.6333333333333	20.866666666666667
Wes	ID047	28_11_22	NaN	NaN	NaN	NaN	NaN	NaN	NaN	NaN	NaN	NaN	NaN	NaN	27770	silhouette	8	1	627	925.6666666666666	20.9
Wes	ID047	28_11_22	NaN	NaN	NaN	NaN	NaN	NaN	NaN	NaN	NaN	NaN	NaN	NaN	27771	silhouette	8	1	628	925.6999999999999	20.933333333333334
Wes	ID047	28_11_22	NaN	NaN	NaN	-0.6350646431393434	-0.7844142547383423	NaN	NaN	NaN	NaN	NaN	NaN	NaN	27772	silhouette	8	1	629	925.7333333333333	20.966666666666665
Wes	ID047	28_11_22	NaN	NaN	NaN	NaN	NaN	NaN	NaN	NaN	NaN	NaN	NaN	NaN	27773	silhouette	8	1	630	925.7666666666667	21.0
Wes	ID047	28_11_22	NaN	NaN	NaN	NaN	NaN	NaN	NaN	NaN	NaN	NaN	NaN	NaN	27774	silhouette	8	1	631	925.8	21.03333333333333
Wes	ID047	28_11_22	NaN	NaN	NaN	NaN	NaN	NaN	NaN	NaN	NaN	NaN	NaN	NaN	27775	silhouette	8	1	632	925.8333333333334	21.066666666666666
Wes	ID047	28_11_22	NaN	NaN	NaN	-0.718783822992981	-0.7182638738964233	NaN	NaN	NaN	NaN	NaN	NaN	NaN	27776	silhouette	8	1	633	925.8666666666667	21.1
Wes	ID047	28_11_22	NaN	NaN	NaN	-0.711760458453766	-0.7102065239221802	0.010688710776241395	NaN	NaN	NaN	NaN	NaN	NaN	27777	silhouette	8	1	634	925.9	21.133333333333333
Wes	ID047	28_11_22	-0.34312922149133307	0.28799719100817867	NaN	NaN	NaN	NaN	NaN	NaN	NaN	NaN	NaN	NaN	27778	silhouette	8	1	635	925.9333333333333	21.166666666666668
Wes	ID047	28_11_22	NaN	NaN	NaN	NaN	NaN	NaN	NaN	NaN	NaN	NaN	NaN	NaN	27779	silhouette	8	1	636	925.9666666666667	21.2
Wes	ID047	28_11_22	NaN	NaN	NaN	NaN	NaN	NaN	NaN	NaN	NaN	NaN	NaN	NaN	27780	silhouette	8	1	637	926.0	21.233333333333334
Wes	ID047	28_11_22	NaN	NaN	NaN	NaN	NaN	NaN	NaN	NaN	NaN	NaN	NaN	NaN	27781	silhouette	8	1	638	926.0333333333333	21.266666666666666
Wes	ID047	28_11_22	-1.3164826024847107	-0.5368415457230835	NaN	-0.7093781629655458	-0.457259437648285	NaN	-1.0129303827251284	-0.49705049168568427	NaN	1.1283116375951527	0.6122982217918882	NaN	27782	silhouette	8	1	639	926.0666666666666	21.3
Wes	ID047	28_11_22	NaN	NaN	NaN	-0.7026049716152345	-0.4404809703368835	0.01809400691907963	NaN	NaN	NaN	NaN	NaN	NaN	27783	silhouette	8	1	640	926.1	21.333333333333332
Wes	ID047	28_11_22	NaN	NaN	NaN	-0.6961041195980835	-0.3959521420112915	0.04500086253616637	NaN	NaN	NaN	NaN	NaN	NaN	27784	silhouette	8	1	641	926.1333333333333	21.366666666666667
Wes	ID047	28_11_22	NaN	NaN	NaN	-0.6635699569490967	-0.35639174626324466	0.05122008054477079	NaN	NaN	NaN	NaN	NaN	NaN	27785	silhouette	8	1	642	926.1666666666666	21.4
Wes	ID047	28_11_22	-1.1558965368386231	-0.4590847978963013	NaN	-0.6493013056499328	-0.34216421098852545	0.020149867738784553	-0.902598921244278	-0.4006245044424134	NaN	0.9875144587250678	0.5199126387249894	NaN	27786	silhouette	8	1	643	926.1999999999999	21.433333333333334
Wes	ID047	28_11_22	-1.1582598824466555	-0.43885823472518926	0.020364166081084482	-0.6458558175718994	-0.3502679794766237	0.008805819201219428	-0.9020578500092774	-0.3945631071009065	0.006085498813817319	0.9845752435687591	0.520005922105873	0.00009328338088365751	27787	silhouette	8	1	644	926.2333333333333	21.466666666666665
Wes	ID047	28_11_22	-1.1095047962088622	-0.38030710354287733	0.07619247598538162	-0.6378384535833741	-0.3359486502868654	0.01641101196663893	-0.8736716248961182	-0.35812787691487136	0.04618770155446488	0.9442233233574442	0.47374762388952424	-0.0462582982163488	27788	silhouette	8	1	645	926.2666666666667	21.5
Wes	ID047	28_11_22	-1.0287243255273133	-0.328208580416687	0.09612356919852058	-0.6066703339029846	-0.26920317366619884	0.07366417266033078	-0.817697329715149	-0.2987058770414429	0.08163391323441503	0.8705481744294123	0.426158667484095	-0.04758895640542926	27789	silhouette	8	1	646	926.3	21.53333333333333
Wes	ID047	28_11_22	-1.0273639327523498	-0.35243156900817874	0.024261159180997763	-0.5918198865116273	-0.27638900300390623	0.016497634102929058	-0.8095919096319886	-0.3144102860060425	0.01767275574583362	0.8685003673505103	0.44213243271700253	0.015973765232907555	27790	silhouette	8	1	647	926.3333333333334	21.566666666666666
Wes	ID047	28_11_22	-1.0015980935945434	-0.3272839479599916	0.036003906897573955	-0.5804066692229919	-0.2675736578221437	0.014421228780905956	-0.7910023814087677	-0.29742880289106766	0.02517819152254788	0.8450731685384143	0.42540279114326746	-0.016729641573735077	27791	silhouette	8	1	648	926.3666666666667	21.6
Wes	ID047	28_11_22	-0.9802957335555116	-0.30472046470184333	0.03103065129792281	-0.5382104146816407	-0.24049506136801146	0.05013755362245198	-0.7592530741185761	-0.2726077630349274	0.04030015549532177	0.8067095034926856	0.4467262378652115	0.021323446721944028	27792	silhouette	8	1	649	926.4	21.633333333333333
Wes	ID047	28_11_22	-0.9384002431676026	-0.31592479867813106	0.043367836177235865	-0.5299486146239014	-0.21305702567269913	0.028654897365220033	-0.734174428895752	-0.2644909121754151	0.026359471050987418	0.7803637194717516	0.421206020354765	-0.025520217510446475	27793	silhouette	8	1	650	926.4333333333333	21.666666666666668
Wes	ID047	28_11_22	-0.9059037195008239	-0.30063450544387815	0.035914023968568985	-0.5142994906308593	-0.17158312665594488	0.04432808795111215	-0.7101016050658416	-0.23610881604991152	0.037216182335419984	0.7483259066299759	0.412320422045654	-0.008885598309111009	27794	silhouette	8	1	651	926.4666666666667	21.7
Wes	ID047	28_11_22	-0.8863324049391479	-0.1976885859141846	0.10478978338314388	-0.5131741459110719	-0.20144579082870484	0.02988386039710055	-0.6997532754251099	-0.19956718837144471	0.037978658214119915	0.7276549382383475	0.3731771735645608	-0.039143248481093185	27795	silhouette	8	1	652	926.5	21.733333333333334
Wes	ID047	28_11_22	-0.8539060305994874	-0.2114188172230531	0.03521347759893679	-0.5113702563988649	-0.1939595450417786	0.007700512538430245	-0.6826381434991762	-0.20268918113241585	0.017397545218842573	0.7120939117196068	0.3429804408305519	-0.030196732734008913	27796	silhouette	8	1	653	926.5333333333333	21.766666666666666
Wes	ID047	28_11_22	-0.8217331326388551	-0.1995004726235352	0.03430950744586872	-0.5087685595455322	-0.15651249556497193	0.037537319310721254	-0.6652508460921936	-0.17800648409425357	0.030191946677823978	0.6886544827458667	0.3159031341773509	-0.027077306653201016	27797	silhouette	8	1	654	926.5666666666666	21.8
Wes	ID047	28_11_22	-0.7857988573130188	-0.18554258197424311	0.03854990083736404	-0.44510895790960703	-0.11021141881152352	0.07871679991573217	-0.6154539076113129	-0.14787700039288332	0.05820241292403397	0.6329700779967654	0.34891888985687647	0.03301575567952558	27798	silhouette	8	1	655	926.6	21.833333333333332
Wes	ID047	28_11_22	-0.7781818747380067	-0.18506944345193488	0.0076316632269335495	-0.4431944984542848	-0.12574440959387223	0.01565052579470104	-0.6106881865961458	-0.15540692652290355	0.008911334598025556	0.6301518658699536	0.3401999440207364	-0.00871894583614008	27799	silhouette	8	1	656	926.6333333333333	21.866666666666667
Wes	ID047	28_11_22	-0.7482058589883422	-0.15152067987838747	0.04498978836956131	-0.400259111659546	-0.07266162273663346	0.06827319898572848	-0.5742324853239441	-0.11209115130751046	0.056615144067276454	0.5850704003816608	0.3567712010098007	0.01657125698906431	27800	silhouette	8	1	657	926.6666666666666	21.9
Wes	ID047	28_11_22	-0.7125307102351686	-0.07689752944104011	0.08271233777228186	-0.378398077859192	-0.06878767612902847	0.022201627443473447	-0.5454643940471803	-0.0728426027850343	0.04866263080464702	0.5503066871788456	0.33423103646914937	-0.02254016454065133	27801	silhouette	8	1	658	926.6999999999999	21.933333333333334
Wes	ID047	28_11_22	-0.7065551523738709	-0.0741442335462037	0.006579356354404235	-0.3725841155358276	-0.04762987412097175	0.02194207701448589	-0.5395696339548492	-0.06088705383358772	0.013329791719174526	0.5429941281549039	0.3350218869005547	0.00079085043140531	27802	silhouette	8	1	659	926.7333333333333	21.966666666666665
Wes	ID047	28_11_22	-0.6956046424808351	-0.05924771534521489	0.01848837260090422	-0.3772626497169189	-0.043290003853698744	0.006381469738265637	-0.536433646098877	-0.05126885959945682	0.010116525102933042	0.5388780498698793	0.3187417025005478	-0.016280184400006892	27803	silhouette	8	1	660	926.7666666666667	22.0
Wes	ID047	28_11_22	-0.6540152187357788	-0.10979191366571062	0.06545529887875734	-0.3678581197282105	-0.04781363580316178	0.010435920195302338	-0.5109366692319947	-0.0788027747344362	0.037526155038993536	0.5169779079145752	0.29279206314248785	-0.02594963935805994	27804	silhouette	8	1	661	926.8	22.03333333333333
Wes	ID047	28_11_22	-0.6522947782372437	-0.15936436560720835	0.049602297396401936	-0.36804831393853776	-0.04319490674853532	0.004622643390711924	-0.5101715460878907	-0.10127963617787183	0.022489880252527957	0.520127456631575	0.30706904050690687	0.014276977364419019	27805	silhouette	8	1	662	926.8333333333334	22.066666666666666
Wes	ID047	28_11_22	-0.6397615187182313	-0.1510996969896241	0.01501290583229632	-0.35319438950494386	-0.051948012874267535	0.017241111852988156	-0.49647795411158757	-0.10152385493194582	0.01369576956630461	0.5067518643666449	0.30323551244611247	-0.0038335280607944	27806	silhouette	8	1	663	926.8666666666667	22.1
Wes	ID047	28_11_22	-0.6315189293188477	-0.11714533643920899	0.03494050486748034	-0.35139119540118413	-0.06610670271270758	0.014273051773078494	-0.4914550623600159	-0.09162601957595828	0.01109939576203334	0.499923399915048	0.2847393359592476	-0.018496176486864857	27807	silhouette	8	1	664	926.9	22.133333333333333
Wes	ID047	28_11_22	-0.6042541372529602	-0.11041830282458509	0.028082412069627527	-0.2961396034490358	-0.09971457600427258	0.06467014427406663	-0.450196870350998	-0.10506643941442884	0.04339220313935838	0.4622944719170446	0.30830039848993634	0.023561062530688737	27808	silhouette	8	1	665	926.9333333333333	22.166666666666668
Wes	ID047	28_11_22	-0.5796097311424255	-0.13789823687884528	0.03691196998491744	-0.2898292933464357	-0.11230633675891122	0.014084475584594351	-0.4347195122444306	-0.12510228681887825	0.02531765777423553	0.45236228456111205	0.29090831456145116	-0.01739208392848518	27809	silhouette	8	1	666	926.9666666666667	22.2
Wes	ID047	28_11_22	-0.5817344647269898	-0.11936195086486823	0.018657663090465976	-0.284326178598999	-0.08242028947711177	0.03038848620865158	-0.4330303216629944	-0.10089112017099	0.024270021740250444	0.4446282465261441	0.29969380207751456	0.008785487516063395	27810	silhouette	8	1	667	927.0	22.233333333333334
Wes	ID047	28_11_22	-0.5708920908475037	-0.12365540261828611	0.011661509306324317	-0.28308696074597184	-0.08693957512377937	0.004686107515138441	-0.42698952579673777	-0.10529748887103274	0.007477118416776565	0.43978132782403145	0.29013763096393763	-0.009556171113576928	27811	silhouette	8	1	668	927.0333333333333	22.266666666666666
Wes	ID047	28_11_22	-0.5628594278731385	-0.0820739760703737	0.04235019135988848	-0.27096355758056645	-0.05814497139996355	0.03124269687339025	-0.41691149272685246	-0.07010947373516863	0.03660277530132796	0.42276533807202626	0.29287505246841106	0.002737421504473425	27812	silhouette	8	1	669	927.0666666666666	22.3
Wes	ID047	28_11_22	-0.5381932033225709	-0.030133049883545038	0.05750028214473912	-0.2700106741557007	-0.024309004137695434	0.03384938208290757	-0.4041019387391358	-0.027221027010620236	0.04476051313165046	0.4050177294937114	0.2682457613070316	-0.024629291161379463	27813	silhouette	8	1	670	927.1	22.333333333333332
Wes	ID047	28_11_22	-0.5346700902766113	-0.06444641504486093	0.03449375819229354	-0.26469862287915036	-0.024360290510681226	0.005312298848592194	-0.3996843565778808	-0.04440335277777108	0.01774112034004431	0.4021433110608478	0.27293129279895345	0.004685531491921857	27814	silhouette	8	1	671	927.1333333333333	22.366666666666667
Wes	ID047	28_11_22	-0.5171819586447755	-0.042694734222839426	0.027910040604691256	-0.2666023035035401	-0.0278305525146485	0.0039581205509503885	-0.39189213107415777	-0.03526264336874396	0.012011300795548695	0.39347540763711786	0.25102013359201797	-0.021911159206935482	27815	silhouette	8	1	672	927.1666666666666	22.4
Wes	ID047	28_11_22	-0.49731605167962645	-0.05795582030230717	0.025051048039411047	-0.25996880232507324	-0.022827784145019514	0.008308491394042675	-0.37864242700234985	-0.04039180222366334	0.01420784742842776	0.3807907367742884	0.23993268993707415	-0.011087443654943824	27816	silhouette	8	1	673	927.1999999999999	22.433333333333334
Wes	ID047	28_11_22	-0.49370722954254154	-0.05234404798498549	0.006672000131787475	-0.24796031540557872	-0.023708518943481582	0.012040741334356992	-0.37083377247406013	-0.038026283464233535	0.008159090914029199	0.3727783323121735	0.24740965892892416	0.007476968991850019	27817	silhouette	8	1	674	927.2333333333333	22.466666666666665
Wes	ID047	28_11_22	-0.49031676565789795	-0.04464083476251224	0.008416337641988896	-0.23444574764141857	-0.021934184290283376	0.013630546772364522	-0.36238125664965826	-0.03328750952639781	0.009690252947971751	0.36390690218990834	0.25687656537033016	0.009466906441405992	27818	silhouette	8	1	675	927.2666666666667	22.5
Wes	ID047	28_11_22	-0.47408697561138924	-0.03017112349603268	0.021743473252657648	-0.2397569296574098	-0.007814089620666653	0.015085944713074064	-0.3569219526343995	-0.018992606558349667	0.015301903515475834	0.35742691473395344	0.23539415328443988	-0.021482412085890273	27819	silhouette	8	1	676	927.3	22.53333333333333
Wes	ID047	28_11_22	-0.4638722947816163	-0.015293033618896557	0.018047084607943506	-0.24314913206317135	-0.0013266242161256159	0.007320809008352234	-0.3535107134223938	-0.008309828917511086	0.011214200421123477	0.3536083677757756	0.22116458837716071	-0.014229564907279169	27820	silhouette	8	1	677	927.3333333333334	22.566666666666666
Wes	ID047	28_11_22	-0.4510936430067749	-0.031565938989135844	0.020690611164763104	-0.24779150500500502	-0.018425153265380967	0.017717542780512723	-0.34944257400588996	-0.024995546127258406	0.01717448447889398	0.3503353962334691	0.20372638406826035	-0.017438204308900362	27821	silhouette	8	1	678	927.3666666666667	22.6
Wes	ID047	28_11_22	-0.44480749834771727	-0.028654263820434567	0.006927731732871189	-0.2074821543592531	0.000617216246093788	0.04458088812589677	-0.3261448263534852	-0.01401852378717039	0.025754224219143616	0.32644596301121026	0.23912368858924873	0.03539730452098838	27822	silhouette	8	1	679	927.4	22.633333333333333
Wes	ID047	28_11_22	-0.4408624462263795	-0.011495060384155265	0.01760686510448953	-0.2227722737413942	0.0016335556917723704	0.01532386036835917	-0.33181735998388684	-0.004930752346191447	0.010712853380472929	0.33185399305323393	0.21848497407052903	-0.02063871451871971	27823	silhouette	8	1	680	927.4333333333333	22.666666666666668
Wes	ID047	28_11_22	-0.43502118912145993	-0.0020847932757568355	0.011075802978438113	-0.21468345653491228	0.000553586373168935	0.008160594189702282	-0.3248523228281861	-0.0007656034512939502	0.008115430234864794	0.32485322500402036	0.22035352833243413	0.0018685542619051032	27824	silhouette	8	1	681	927.4666666666667	22.7
Wes	ID047	28_11_22	-0.43013507551886	-0.0032414313756714552	0.005021147063339836	-0.23221557275103777	0.002801494178954922	0.017675638277557165	-0.3311753241349489	-0.00021996859835826665	0.0063465000526323105	0.3311753971871593	0.19801173330164237	-0.022341795030791756	27825	silhouette	8	1	682	927.5	22.733333333333334
Wes	ID047	28_11_22	-0.4100115197239991	-0.03316781234741217	0.036063080510331406	-0.27315044329510507	0.0158701312763061	0.04297037237494938	-0.3415809815095521	-0.008648840535553037	0.013391175733715966	0.34169045841468615	0.14538113411346926	-0.052630599188173116	27826	silhouette	8	1	683	927.5333333333333	22.766666666666666
Wes	ID047	28_11_22	-0.3939806164934083	-0.0021086110150756454	0.034952308161138375	-0.2650431977647705	0.025421392447387614	0.012528129151926066	-0.3295119071290894	0.011656390716155984	0.023621282196073123	0.3297180134362958	0.13184369169227372	-0.013537442421195534	27827	silhouette	8	1	684	927.5666666666666	22.8
Wes	ID047	28_11_22	-0.36939532010089127	0.004587129219421282	0.025480771887754362	NaN	NaN	NaN	NaN	NaN	NaN	NaN	NaN	NaN	27828	silhouette	8	1	685	927.6	22.833333333333332
Wes	ID047	28_11_22	-0.3600399902598268	0.02392070101818833	0.021478109668525106	-0.07620955406469743	0.05234917219451907	NaN	-0.21812477216226211	0.0381349366063537	NaN	0.22143326222771811	0.2852505819172695	NaN	27829	silhouette	8	1	686	927.6333333333333	22.866666666666667
Wes	ID047	28_11_22	-0.35307703932946777	0.01460970346563717	0.011626579939182521	-0.06973964772344976	0.04546932257360825	0.009444152628524353	-0.21140834352645876	0.03003951301962271	0.01051885434201081	0.21353187128636625	0.28501297088657396	-0.00023761103069552814	27830	silhouette	8	1	687	927.6666666666666	22.9
Wes	ID047	28_11_22	-0.35008069818231213	0.01093151433593742	0.0047441685830058086	-0.06031112614331069	0.04784031767456054	0.009722069581929968	-0.2051959121628114	0.02938591600524898	0.006246718538979291	0.2072893977698709	0.2921107061433305	0.007097735256756554	27831	silhouette	8	1	688	927.6999999999999	22.933333333333334
Wes	ID047	28_11_22	-0.34505897993249524	0.023760235518981876	0.01377656493371398	-0.04339861885369878	0.05730830368408202	0.01938235439511079	-0.194228799393097	0.04053426960153195	0.015638521362692448	0.19841334009036185	0.3035200921253815	0.01140938598205099	27832	silhouette	8	1	689	927.7333333333333	22.966666666666665
Wes	ID047	28_11_22	-0.33753118349084477	0.010865624385558936	0.01493113242688311	-0.038369598815185535	0.05266575689013675	0.006844288369271069	-0.18795039115301515	0.03176569063784784	0.01078454389723975	0.19061586669600947	0.3020677156252417	-0.001452376500139796	27833	silhouette	8	1	690	927.7666666666667	23.0
Wes	ID047	28_11_22	-0.33821216221282957	0.025726502903625326	0.014876472779141	-0.01635974760711667	0.05550198024230957	0.02219183888515643	-0.17728595490997312	0.04061424157296745	0.013857382654502776	0.18187860354337554	0.32322678700608065	0.021159071380838945	27834	silhouette	8	1	691	927.8	23.03333333333333
Wes	ID047	28_11_22	-0.32134798581030277	0.04283615848803701	0.024023754077011603	NaN	NaN	NaN	NaN	NaN	NaN	NaN	NaN	NaN	27835	silhouette	8	1	692	927.8333333333334	23.066666666666666
Wes	ID047	28_11_22	-0.3114637978450929	0.059897135481140173	0.01971735549435559	-0.024609899573364347	0.09296050395849598	NaN	-0.16803684870922864	0.07642881971981808	NaN	0.18460158993869105	0.2887530870635959	NaN	27836	silhouette	8	1	693	927.8666666666667	23.1
Wes	ID047	28_11_22	-0.3009702582279663	0.06170676211303694	0.01064843285385582	-0.033719576380432104	0.10673080817913805	0.016510829472145275	-0.1673449173041992	0.0842187851460875	0.007820634911037523	0.18734226730514425	0.27101677378371686	-0.017736313279879068	27837	silhouette	8	1	694	927.9	23.133333333333333
Wes	ID047	28_11_22	-0.2891770002229004	0.07375766894781477	0.016861354925229066	-0.03597635064392102	0.0973419248804932	0.009656301552453611	-0.1625766754334107	0.08554979691415399	0.004950527534018182	0.18371157597449747	0.25429664975204685	-0.016720124031670003	27838	silhouette	8	1	695	927.9333333333333	23.166666666666668
Wes	ID047	28_11_22	-0.27761531323077393	0.07163841170477281	0.011754312288096307	-0.04163367221453873	0.10378245021484367	0.008572377379454701	-0.15962449272265633	0.08771043095980824	0.0036583769949141767	0.18213483570179717	0.23816081564449726	-0.016135834107549596	27839	silhouette	8	1	696	927.9666666666667	23.2
Wes	ID047	28_11_22	-0.274408958732544	0.07000020325512679	0.0036006160712870896	-0.033611788071105986	0.10208513204718006	0.008199482555194483	-0.154010373401825	0.08604266765115343	0.0058566005670719025	0.17641580363418807	0.24292533843579356	0.0047645227912962995	27840	silhouette	8	1	697	928.0	23.233333333333334
Wes	ID047	28_11_22	-0.26433805359924323	0.07121560336883537	0.010143979871842549	NaN	NaN	NaN	NaN	NaN	NaN	NaN	NaN	NaN	27841	silhouette	8	1	698	928.0333333333333	23.266666666666666
Wes	ID047	28_11_22	-0.26575807764855974	0.08351129397705082	0.01237741797927156	0.012287081821655388	0.11302268995788567	NaN	-0.12673549791345218	0.09826699196746824	NaN	0.1603692244219729	0.2796069262331586	NaN	27842	silhouette	8	1	699	928.0666666666666	23.3
Wes	ID047	28_11_22	-0.2654263678192139	0.08364707247637937	0.0003584232299454824	0.006369155935424864	0.10983806697363274	0.0067203921274542715	-0.12952860594189453	0.09674256972500606	0.0031820301117152466	0.1616687494670762	0.2730545273856736	-0.006552398847484986	27843	silhouette	8	1	700	928.1	23.333333333333332
Wes	ID047	28_11_22	-0.26687733754443377	0.08351598798406967	0.001456878954350246	0.007233896339599699	0.11221253911682116	0.0025270326324347845	-0.12982172060241703	0.09786426355044542	0.0011593589790233295	0.16257642270773173	0.27560925345195125	0.002554726066277657	27844	silhouette	8	1	701	928.1333333333333	23.366666666666667
Wes	ID047	28_11_22	-0.2659175000350953	0.0870154571428221	0.0036287149843150478	0.0029334905017088797	0.11360822387048342	0.004521219559164397	-0.1314920047666932	0.10031184050665276	0.002963187835083855	0.16538625294563092	0.27016296999191536	-0.0054462834600358945	27845	silhouette	8	1	702	928.1666666666666	23.4
Wes	ID047	28_11_22	-0.25860128161352547	0.08247322301739501	0.008611558676703771	0.005688698769775513	0.12442217292968749	0.011159420542997895	-0.12645629142187498	0.10344769797354125	0.0059322854738979545	0.16337876194964626	0.26759840830944726	-0.002564561682468103	27846	silhouette	8	1	703	928.1999999999999	23.433333333333334
Wes	ID047	28_11_22	-0.2592570517792969	0.07887917830981439	0.0036533808821972297	0.00690757592572	0.12862035372582992	0.004371542464437737	-0.12617473792678846	0.10374976601782215	0.00041293761510804734	0.1633526199350552	0.2707725864505436	0.003174178141096329	27847	silhouette	8	1	704	928.2333333333333	23.466666666666665
Wes	ID047	28_11_22	-0.2659854762108156	0.0951129669548949	0.017572922042272943	0.004609251007507309	0.12781124599743654	0.002436586289426923	-0.13068811260165414	0.11146210647616572	0.0089359244793766	0.17176490897586366	0.27256317405457126	0.0017905876040276714	27848	silhouette	8	1	705	928.2666666666667	23.5
Wes	ID047	28_11_22	-0.25866734541601577	0.07926599925860578	0.017455125994876936	0.0005458055980223087	0.12058403985711652	0.008291206015444563	-0.12906076990899673	0.09992501955786115	0.011651292580647865	0.16322282886637496	0.2624855008139053	-0.01007767324066594	27849	silhouette	8	1	706	928.3	23.53333333333333
Wes	ID047	28_11_22	-0.2568836227487794	0.07974826501678467	0.0018477680631304005	-0.0053467378798828236	0.10363606673669423	0.017943128532381378	-0.13111518031433111	0.09169216587673945	0.008485309767374749	0.1599957617939521	0.2526686199759643	-0.009816880837941022	27850	silhouette	8	1	707	928.3333333333334	23.566666666666666
Wes	ID047	28_11_22	-0.2555792103538208	0.07431503881829826	0.00558761475229285	-0.010290396531494217	0.10428071036730957	0.004985511636145793	-0.1329348034426575	0.08929787459280392	0.003007267710309479	0.16014297478544015	0.2471124109747368	-0.005556209001227497	27851	silhouette	8	1	708	928.3666666666667	23.6
Wes	ID047	28_11_22	-0.2562805297728883	0.07826304642553694	0.0040098145835406945	-0.00770556333300787	0.10327862679479982	0.0027722795945378706	-0.13199304655294808	0.09077083661016838	0.0017482914928333834	0.16019210067053433	0.2498305289627325	0.002718117987995705	27852	silhouette	8	1	709	928.4	23.633333333333333
Wes	ID047	28_11_22	-0.2568982263261719	0.07742281916912841	0.0010428474837435395	-0.004003208759765675	0.10365206113098147	0.0037211399583255158	-0.13045071754296877	0.09053744015005494	0.0015598886763539337	0.1587904838974937	0.2542515743192288	0.004421045356496289	27853	silhouette	8	1	710	928.4333333333333	23.666666666666668
Wes	ID047	28_11_22	-0.2559827211053467	0.08018654619067367	0.0029114149238776634	-0.006049100411621211	0.10315779957708737	0.0021047487106041845	-0.13101591075848396	0.09167217288388052	0.0012676993918432206	0.15990295855026296	0.250987037982478	-0.0032645363367507785	27854	silhouette	8	1	711	928.4666666666667	23.7
Wes	ID047	28_11_22	-0.2557803572471924	0.07780494611090072	0.002390182016303699	-0.008689740138000612	0.08465019916156002	0.018695032797654065	-0.1322350486925965	0.08122757263623037	0.010515511002115197	0.15519029176822707	0.2471854173545211	-0.0038016206279569142	27855	silhouette	8	1	712	928.5	23.733333333333334
Wes	ID047	28_11_22	-0.11462426439587414	0.028424339974792323	0.1495442637195404	NaN	NaN	NaN	NaN	NaN	NaN	NaN	NaN	NaN	27856	silhouette	8	1	713	928.5333333333333	23.766666666666666
Wes	ID047	28_11_22	-0.08028030126287855	-0.0019665738397216526	0.04585973665604477	0.13185647950506585	0.04193995085162339	NaN	0.02578808912109365	0.019986688505950867	NaN	0.03262657288088004	0.21663286146164112	NaN	27857	silhouette	8	1	714	928.5666666666666	23.8
Wes	ID047	28_11_22	-0.07058943684600827	0.030577150675414888	0.03395595468343162	0.14864902883752418	0.044080244200195295	0.01692839533744967	0.039029795995757954	0.03732869743780509	0.02181944258561716	0.0540070053592465	0.21965390588379802	0.0030210444221568933	27858	silhouette	8	1	715	928.6	23.833333333333332
Wes	ID047	28_11_22	-0.0810673297730713	0.03996481700927723	0.014068209530246905	0.15043570699066144	0.056010497669372494	0.01206329833261669	0.034684188608795075	0.04798765733932486	0.01151076581917262	0.059209865701308	0.23205844069689846	0.012404534813100443	27859	silhouette	8	1	716	928.6333333333333	23.866666666666667
Wes	ID047	28_11_22	-0.08996734093328862	0.05397625410900875	0.01659911347788567	0.15887292382922347	0.07581173164892574	0.02152383551075246	0.034452791447967424	0.06489399287896724	0.016907919032956544	0.07347261496865747	0.24979644802613454	0.017738007329236083	27860	silhouette	8	1	717	928.6666666666666	23.9
Wes	ID047	28_11_22	-0.10324460056481932	0.06184619150671389	0.015434427037207205	0.16093150668524148	0.08474442700616458	0.009166832043859405	0.028843453060211077	0.07329530925643923	0.010101821322055546	0.07876640872499943	0.26516663596837353	0.015370187942238989	27861	silhouette	8	1	718	928.6999999999999	23.933333333333334
Wes	ID047	28_11_22	-0.11591216084021005	0.06489538369586167	0.01302937666724764	0.16073453224255374	0.08936924088470444	0.004629006625854733	0.022411185701171843	0.07713231229028306	0.007489770067224244	0.08032219396765854	0.27772713673555344	0.012560500767179905	27862	silhouette	8	1	719	928.7333333333333	23.966666666666665
Wes	ID047	28_11_22	-0.12287389480578614	0.06535591794006335	0.006976950021143779	0.1630504162240598	0.10670142717224107	0.017486223152003672	0.02008826070913683	0.08602867255615221	0.009194629220297918	0.08834291550595275	0.28889818755326274	0.011171050817709305	27863	silhouette	8	0	720	928.7666666666667	24.0
Wes	ID047	28_11_22	-0.12217935561907955	0.06667788939831532	0.0014933161816252738	0.16284805236590572	0.1027209092200927	0.003985658577758827	0.02033434837341308	0.084699399309204	0.001351860386120239	0.08710610751899843	0.28729727214248363	-0.0016009154107791135	27864	silhouette	8	0	721	928.8	24.03333333333333
Wes	ID047	28_11_22	-0.12193265947241216	0.06424987080468747	0.002440519059500064	0.16248522300854473	0.09158915850048821	0.011137662197516045	0.020276281768066284	0.07791951465258784	0.006780133308990007	0.08051446060201153	0.28572883740824123	-0.0015684347342423965	27865	silhouette	8	0	722	928.8333333333334	24.066666666666666
Wes	ID047	28_11_22	-0.12207643516888433	0.06562938731195067	0.0013869885524789736	0.16537325429003902	0.09018460728912348	0.0032114620950955764	0.021648409560577342	0.07790699730053707	0.0013721848866255707	0.08085885149375044	0.2884965906179115	0.002767753209670265	27866	silhouette	8	0	723	928.8666666666667	24.1
Wes	ID047	28_11_22	-0.11705506462329107	0.05906142837963868	0.00826754175633171	0.16030372670947246	0.07994367479046627	0.011427020973647435	0.021624331043090694	0.06950255158505247	0.008404480207575706	0.07278884784013315	0.2781437889738579	-0.01035280164405361	27867	silhouette	8	0	724	928.9	24.133333333333333
Wes	ID047	28_11_22	-0.11190278343750015	0.060835067624389616	0.0054490180388741365	0.16055320448992916	0.07779103794195552	0.0021670451228592083	0.024325210526214502	0.06931305278317257	0.002707519118727151	0.07345757383188968	0.2729830952402029	-0.005160693733654964	27868	silhouette	8	0	725	928.9333333333333	24.166666666666668
Wes	ID047	28_11_22	-0.10375937666790769	0.05840026879840088	0.008499606999037105	0.1585792876123655	0.08042993914721674	0.0032954737763574724	0.02740995547222891	0.06941510397280881	0.00308643254053407	0.07463084026423278	0.2632620009648855	-0.009721094275317421	27869	silhouette	8	0	726	928.9666666666667	24.2
Wes	ID047	28_11_22	-0.10232109814685075	0.06317216156353744	0.004983934757407687	0.17164618618859873	0.08861767820532229	0.015420211064871741	0.03466254402087399	0.07589491988442987	0.009725639048640204	0.0834357886177332	0.27514641048595995	0.011884409521074446	27870	silhouette	8	0	727	929.0	24.233333333333334
Wes	ID047	28_11_22	-0.08522013516802995	0.07040319245031723	0.018566926037676856	0.17725326449890133	0.09072441809631338	0.0059897980054555286	0.04601656466543569	0.0805638052733153	0.012276492804204352	0.09277958258003154	0.26325887970678624	-0.011887530779173705	27871	silhouette	8	0	728	929.0333333333333	24.266666666666666
Wes	ID047	28_11_22	-0.07549641270202634	0.07148316176892089	0.00978351226937385	0.19517602641027842	0.09426300398022458	0.018268743377411734	0.05983980685412604	0.08287308287457273	0.014014806015313169	0.10221912907804934	0.27162932556367364	0.008370445856887399	27872	silhouette	8	0	729	929.0666666666666	24.3
Wes	ID047	28_11_22	-0.06977580896270763	0.07756868109094239	0.00835217651639405	0.19385666273370372	0.09312114330981447	0.0017448685628706092	0.062040426885498046	0.08534491220037843	0.003309481641947687	0.10551193584910255	0.26409081622394326	-0.0075385093397303815	27873	silhouette	8	0	730	929.1	24.333333333333332
Wes	ID047	28_11_22	-0.0781375739847412	0.08242471827819808	0.009669550736601681	0.194218796682617	0.09672648840466302	0.0036234864771244914	0.0580406113489379	0.08957560334143055	0.005822136365414748	0.10673566076874104	0.27273161399413465	0.008640797770191389	27874	silhouette	8	0	731	929.1333333333333	24.366666666666667
Wes	ID047	28_11_22	-0.061383272116882326	0.10324107473864741	0.026721289777400896	0.21667562167016596	0.09568598351544177	0.022480917217629206	0.07764617477664182	0.09946352912704459	0.021957895929699923	0.12618209890412846	0.27816151390418475	0.005429899910050107	27875	silhouette	8	0	732	929.1666666666666	24.4
Wes	ID047	28_11_22	-0.030473062044372723	0.06135627625561524	0.0520555225762924	0.21914171387628167	0.09059385516033935	0.00565786019214886	0.09433432591595448	0.0759750657079773	0.02881323137444679	0.12112462860768237	0.25132125333550376	-0.026840260568680996	27876	silhouette	8	0	733	929.1999999999999	24.433333333333334
Wes	ID047	28_11_22	-0.008044053394714368	0.11939315289117425	0.06222008902772114	0.24012340369506813	0.11073323149737546	0.029083084205368197	0.11603967515017688	0.11506319219427485	0.04471022050480578	0.16341586338815217	0.24831850715755321	-0.0030027461779505438	27877	silhouette	8	0	734	929.2333333333333	24.466666666666665
Wes	ID047	28_11_22	-0.01425822327948012	0.17817602893853746	0.05911042567734052	NaN	NaN	NaN	NaN	NaN	NaN	NaN	NaN	NaN	27878	silhouette	8	0	735	929.2666666666667	24.5
Wes	ID047	28_11_22	-0.014884438586242776	0.18555379100769032	0.007404290564223864	NaN	NaN	NaN	NaN	NaN	NaN	NaN	NaN	NaN	27879	silhouette	8	0	736	929.3	24.53333333333333
Wes	ID047	28_11_22	-0.01581385197601337	0.18367010337615963	0.002100497165498336	NaN	NaN	NaN	NaN	NaN	NaN	NaN	NaN	NaN	27880	silhouette	8	0	737	929.3333333333334	24.566666666666666
Wes	ID047	28_11_22	-0.01573161992712402	0.19662608430505357	0.012956241891062701	NaN	NaN	NaN	NaN	NaN	NaN	NaN	NaN	NaN	27881	silhouette	8	0	738	929.3666666666667	24.6
Wes	ID047	28_11_22	-0.015929463630371066	0.2285686282175292	0.03194315660249233	NaN	NaN	NaN	NaN	NaN	NaN	NaN	NaN	NaN	27882	silhouette	8	0	739	929.4	24.633333333333333
Wes	ID047	28_11_22	-0.02053463222027596	0.23615848986309818	0.008877701140516357	0.2708437672614745	0.24911968635534665	NaN	0.12515456752059928	0.2426390881092224	NaN	0.27301537108694673	0.29166652927454195	NaN	27883	silhouette	8	0	740	929.4333333333333	24.666666666666668
Wes	ID047	28_11_22	-0.03564533622302246	0.24461291806072993	0.017315043505793742	0.26871442659594713	0.257749705185913	0.00888883100783216	0.11653454518646233	0.25118131162332147	0.012135665107683493	0.2768977275649401	0.3046431361432451	0.012976606868703167	27884	silhouette	8	0	741	929.4666666666667	24.7
Wes	ID047	28_11_22	-0.0350594546062013	0.24434692432965077	0.0006434360371492957	0.2679383507687989	0.24898773260247786	0.008796275191372362	0.1164394480812988	0.24666732846606432	0.004514984762256869	0.2727689791784666	0.30303334331966114	-0.0016097928235839776	27885	silhouette	8	0	742	929.5	24.733333333333334
Wes	ID047	28_11_22	-0.08976619403991704	0.20019300808319085	0.07030217393059666	0.2611099613729859	0.253654270987854	0.00827063977229331	0.08567188366653444	0.22692363953552241	0.03655757476368854	0.24255723001184673	0.3549256021600881	0.051892258840426975	27886	silhouette	8	0	743	929.5333333333333	24.766666666666666
Wes	ID047	28_11_22	NaN	NaN	NaN	NaN	NaN	NaN	NaN	NaN	NaN	NaN	NaN	NaN	27887	silhouette	8	0	744	929.5666666666666	24.8
Wes	ID047	28_11_22	NaN	NaN	NaN	NaN	NaN	NaN	NaN	NaN	NaN	NaN	NaN	NaN	27888	silhouette	8	0	745	929.6	24.833333333333332
Wes	ID047	28_11_22	NaN	NaN	NaN	NaN	NaN	NaN	NaN	NaN	NaN	NaN	NaN	NaN	27889	silhouette	8	0	746	929.6333333333333	24.866666666666667
Wes	ID047	28_11_22	-0.1970261667982789	0.254402356625	NaN	NaN	NaN	NaN	NaN	NaN	NaN	NaN	NaN	NaN	27890	silhouette	8	0	747	929.6666666666666	24.9
Wes	ID047	28_11_22	-0.19923095928033452	0.25381108559271226	0.0022826982548185427	NaN	NaN	NaN	NaN	NaN	NaN	NaN	NaN	NaN	27891	silhouette	8	0	748	929.6999999999999	24.933333333333334
Wes	ID047	28_11_22	-0.21162626714862065	0.25101710830371093	0.012706296322731155	NaN	NaN	NaN	NaN	NaN	NaN	NaN	NaN	NaN	27892	silhouette	8	0	749	929.7333333333333	24.966666666666665
Wes	ID047	28_11_22	-0.2256992478959352	0.2359535182232666	0.02061457089599362	0.11902497668823253	0.23354323254504394	NaN	-0.05333713560385134	0.23474837538415527	NaN	0.24073148896628357	0.3447326507486727	NaN	27893	silhouette	8	0	750	929.7666666666667	25.0
Wes	ID047	28_11_22	-0.24214670078643796	0.23962944727551272	0.016853224053054495	0.11150969759863294	0.23674037288134753	0.008167075738879386	-0.06531850159390251	0.23818491007843012	0.012464465559842895	0.246978861523699	0.35366819883833917	0.008935548089666456	27894	silhouette	8	0	751	929.8	25.03333333333333
Wes	ID047	28_11_22	-0.24265643517828384	0.24095524348022446	0.0014204100558143518	0.10908028818811033	0.23234260986083966	0.005024176516453451	-0.06678807349508675	0.23664892667053206	0.0021257672972572576	0.24589298740610713	0.3518421521398325	-0.001826046698506667	27895	silhouette	8	0	752	929.8333333333334	25.066666666666666
Wes	ID047	28_11_22	-0.23264846450946042	0.23258548126104728	0.01304654730239367	0.10522650842547598	0.22401561526116942	0.009175535816606422	-0.06371097804199222	0.22830054826110835	0.008897411898658338	0.23702368881483107	0.33798363856707603	-0.01385851357275647	27896	silhouette	8	0	753	929.8666666666667	25.1
Wes	ID047	28_11_22	-0.2306576839770509	0.22454655961065662	0.008281755153911548	0.09967993065008551	0.2335300197845458	0.011013102126689841	-0.06548887666348269	0.2290382896976012	0.0019248859538726591	0.23821698326157845	0.3304597436818021	-0.007523894885273941	27897	silhouette	8	0	754	929.9	25.133333333333333
Wes	ID047	28_11_22	-0.22077193134283446	0.22374562293151845	0.009918145225237726	0.09823243796710202	0.24178503960992415	0.008380965778756072	-0.06126974668786622	0.2327653312707213	0.00562955563423179	0.2406941654896602	0.3195140187737112	-0.01094572490809087	27898	silhouette	8	0	755	929.9333333333333	25.166666666666668
Wes	ID047	28_11_22	-0.22380599839825455	0.23166632514587393	0.008481927049042647	0.09972634916394041	0.2368358176907348	0.0051697744892232325	-0.06203982461715707	0.23425107141830437	0.0016734526594203497	0.24232726693286322	0.323573644743011	0.004059625969299763	27899	silhouette	8	0	756	929.9666666666667	25.2
Wes	ID047	28_11_22	-0.2161479867248537	0.22601995625830074	0.00951454803994905	0.1045716075202634	0.23034643991296377	0.008098675970931685	-0.055788189602295146	0.22818319808563226	0.008712176946114043	0.23490401015667764	0.32074877489020376	-0.0028248698528072214	27900	silhouette	8	0	757	930.0	25.233333333333334
Wes	ID047	28_11_22	-0.21502472823040786	0.2242317134361571	0.0021117580439749535	0.10348781345519997	0.22726682360424788	0.0032647582122380227	-0.05576845738760394	0.2257492685202025	0.0024340095500572138	0.23253570280023556	0.3185270021595634	-0.0022217727306403368	27901	silhouette	8	0	758	930.0333333333333	25.266666666666666
Wes	ID047	28_11_22	-0.21225961039196783	0.20610258906805412	0.018338784774750067	0.10072443413787813	0.2236870347698363	0.004522295141891989	-0.055767588127044854	0.21489481191894522	0.0108544566360639	0.22201307185656108	0.31347763055902333	-0.005049371600540087	27902	silhouette	8	0	759	930.0666666666666	25.3
Wes	ID047	28_11_22	-0.21782635501232916	0.20751392051177975	0.0057428653224997775	0.09698400595214851	0.21963123885327152	0.005517271384427653	-0.06042117453009033	0.21357257968252563	0.004837785081794854	0.22195487181822435	0.31504347759376605	0.0015658470347427178	27903	silhouette	8	0	760	930.1	25.333333333333332
Wes	ID047	28_11_22	-0.21728932583892835	0.21202173191906737	0.00453968765629927	0.09807962196081554	0.2173723783644408	0.0025105427991667603	-0.0596048519390564	0.21469705514175408	0.0013895422379472191	0.22281733294611134	0.31541433488936577	0.0003708572955997136	27904	silhouette	8	0	761	930.1333333333333	25.366666666666667
Wes	ID047	28_11_22	-0.2208214791947023	0.21066446848211662	0.0037839491759256664	0.08907269175183075	0.2216046341744995	0.009951722515790852	-0.06587439372143578	0.21613455132830806	0.006432227409487164	0.22595039284333138	0.3100872206525381	-0.00532711423682769	27905	silhouette	8	0	762	930.1666666666666	25.4
Wes	ID047	28_11_22	-0.23282753218463137	0.21387482157891835	0.012427858842259566	0.08688702300207529	0.222576641331665	0.0023920589033797905	-0.07297025459127804	0.21822573145529167	0.007397585809414434	0.23010242920124294	0.31983295400137085	0.009745733348832775	27906	silhouette	8	0	763	930.1999999999999	25.433333333333334
Wes	ID047	28_11_22	-0.24268720700207536	0.1933208079552	0.02279650551180461	0.06257641294622784	0.2130118196958617	0.02612453969378603	-0.09005539702792376	0.20316631382553085	0.02277472615484154	0.2222307935622583	0.3058980444646761	-0.01393490953669474	27907	silhouette	8	0	764	930.2333333333333	25.466666666666665
Wes	ID047	28_11_22	-0.2510388886016237	0.18496391079229735	0.011814749922514873	0.06106129179174813	0.2109346346638794	0.0025710483795220967	-0.09498879840493779	0.19794927272808838	0.007180248391185905	0.2195604390503741	0.3131788643890089	0.007280819924332771	27908	silhouette	8	0	765	930.2666666666667	25.5
Wes	ID047	28_11_22	-0.2660673605554811	0.1848994116588134	0.015028610361776558	0.037873940230346737	0.20652244191809066	0.023603404781048314	-0.11409671016256717	0.19571092678845203	0.019238567625549405	0.22654100320762174	0.3047094841992528	-0.00846938018975607	27909	silhouette	8	0	766	930.3	25.53333333333333
Wes	ID047	28_11_22	-0.2764673677364502	0.15237255079852297	0.03414903844603686	0.022036360548095768	0.20451445002661117	0.015964365368779806	-0.12721550359417721	0.17844350041256707	0.02168563475547494	0.21914804857495296	0.3030235196397899	-0.0016859645594629047	27910	silhouette	8	0	767	930.3333333333334	25.566666666666666
Wes	ID047	28_11_22	-0.2846391124002685	0.1924216448328857	0.040874287074197053	0.0551741377293089	0.2255863690914306	0.03927006556635767	-0.1147324873354798	0.20900400696215815	0.033011668474684876	0.238424450458471	0.34142780188316835	0.03840428224337844	27911	silhouette	8	0	768	930.3666666666667	25.6
Wes	ID047	28_11_22	NaN	NaN	NaN	NaN	NaN	NaN	NaN	NaN	NaN	NaN	NaN	NaN	27912	silhouette	8	0	769	930.4	25.633333333333333
Wes	ID047	28_11_22	-0.2771283534655762	0.23111782173309314	NaN	-0.16187744223968514	0.23197665116546617	NaN	-0.21950289785263066	0.23154723644927966	NaN	0.3190542976877149	0.11525411110408221	NaN	27913	silhouette	8	0	770	930.4333333333333	25.666666666666668
Wes	ID047	28_11_22	-0.5797488997579345	0.0905204895691527	0.3336866866536674	-0.15234686946990972	0.23154845341406238	0.00954018713832659	-0.3660478846139221	0.16103447149160754	0.1626268217940786	0.39990393201231295	0.4500681971441293	0.33481408604004714	27914	silhouette	8	0	771	930.4666666666667	25.7
Wes	ID047	28_11_22	-0.5837005582595216	0.08444383670483391	0.007248538814588722	-0.14976690413055427	0.23336486027832026	0.0031552424706825033	-0.36673373119503794	0.15890434849157709	0.002237813559724539	0.399680149076442	0.4587765114387321	0.008708314294602781	27915	silhouette	8	0	772	930.5	25.733333333333334
Wes	ID047	28_11_22	-0.6062006724229128	0.09131412445959475	0.02352564539388562	-0.15093745039941409	0.22632889146099844	0.0071326738160290715	-0.3785690614111634	0.1588215079602966	0.011835620130705266	0.4105347800716911	0.4748616521005468	0.016085140661814712	27916	silhouette	8	0	773	930.5333333333333	25.766666666666666
Wes	ID047	28_11_22	-0.6299689508159485	0.09755993542871089	0.02457521540965168	-0.15386703233563237	0.2310533225996092	0.005559019689162062	-0.39191799157579044	0.16430662901416004	0.01443192605010243	0.4249663286176896	0.49446286129394684	0.019601209193400027	27917	silhouette	8	0	774	930.5666666666666	25.8
Wes	ID047	28_11_22	-0.6465544422832337	0.11982517538903803	0.027763635167289198	-0.16372914108264158	0.21228042386145018	0.02120572837633756	-0.4051417916829376	0.1660527996252441	0.013338590670561852	0.4378508920071333	0.4915976448779407	-0.002865216416006122	27918	silhouette	8	0	775	930.6	25.833333333333332
Wes	ID047	28_11_22	-0.6332589281799621	0.1232943942803344	0.013740675929008031	-0.17113037318688962	0.20559963490856936	0.009970515417664536	-0.40219465068342586	0.16444701459445188	0.0033562159698266748	0.4345150833370354	0.46940063269541604	-0.022197012182524678	27919	silhouette	8	0	776	930.6333333333333	25.866666666666667
Wes	ID047	28_11_22	-0.6327905705907289	0.12318225966821283	0.0004815942302686288	-0.16601494864880384	0.20545064364874266	0.005117593829169607	-0.39940275961976635	0.16431645165847775	0.0027949422877032778	0.43188246164612626	0.4739700077452568	0.004569375049840785	27920	silhouette	8	0	777	930.6666666666666	25.9
Wes	ID047	28_11_22	-0.6240716264049684	0.12425597031079105	0.0087848074684874	-0.17421885595330822	0.2054233488671875	0.00820395270988323	-0.3991452411791383	0.16483965958898927	0.0005831485966832597	0.4318437644905462	0.4571166792239717	-0.016853328521285127	27921	silhouette	8	0	778	930.6999999999999	25.933333333333334
Wes	ID047	28_11_22	-0.6145077609557801	0.13357044490557857	0.013350167014203222	-0.17572980465710453	0.209843191105896	0.0046709711410557395	-0.3951187828064423	0.17170681800573728	0.007960542176746927	0.4308156031019535	0.4453578636855764	-0.011758815538395306	27922	silhouette	8	0	779	930.7333333333333	25.966666666666665
Wes	ID047	28_11_22	-0.6076889334261171	0.1264837112716064	0.009834541294750988	-0.19370906850482195	0.202781839880249	0.01931622658900503	-0.4006990009654695	0.1646327755759277	0.009010045005497097	0.43320161607334656	0.4209521742305588	-0.024405689455017587	27923	silhouette	8	0	780	930.7666666666667	26.0
Wes	ID047	28_11_22	-0.5959211447554322	0.10798202182788086	0.021927000763213463	-0.1968318001372682	0.2080167008191527	0.006095508337943604	-0.3963764724463502	0.15799936132351677	0.007917476709324007	0.4267061120814318	0.4114355866823414	-0.009516587548217381	27924	silhouette	8	0	781	930.8	26.03333333333333
Wes	ID047	28_11_22	-0.5915803183015442	0.13272552364215073	0.025121378472041506	-0.1958618792054445	0.20713961691503902	0.0013076783965658425	-0.39372109875349437	0.16993257027859487	0.01222507609032627	0.42882791658793445	0.4026543683089502	-0.008781218373391242	27925	silhouette	8	0	782	930.8333333333334	26.066666666666666
Wes	ID047	28_11_22	-0.5839815901982728	0.1465578930667113	0.015782113695096904	-0.19112701694012468	0.22752099539172366	0.020924137002070447	-0.38755430356919873	0.18703944422921748	0.01818445762753297	0.43032788883894246	0.40111063270366204	-0.0015437356052881435	27926	silhouette	8	0	783	930.8666666666667	26.099999999999998
Wes	ID047	28_11_22	-0.5767671621881714	0.14380146783386216	0.007723072677194179	-0.2047391157390137	0.22865259878753652	0.013659054138414246	-0.39075313896359254	0.18622703331069934	0.003300387762211292	0.43286085933658286	0.38158168426811867	-0.01952894843554337	27927	silhouette	8	0	784	930.9	26.133333333333333
Wes	ID047	28_11_22	-0.5712223229338991	0.1460123451398314	0.005969356817762595	-0.20847172057971197	0.2330948679486693	0.005802249063661035	-0.3898470217568055	0.18955360654425035	0.0034477728855905714	0.43348733560114955	0.3730567856065311	-0.008524898661587565	27928	silhouette	8	0	785	930.9333333333333	26.166666666666668
Wes	ID047	28_11_22	-0.5676582677156068	0.15090906372125246	0.006056429844774113	-0.21079455864569097	0.23259573853564453	0.0023758591817924484	-0.3892264131806489	0.1917524011284485	0.002284699680110767	0.433896513071952	0.3660934575943276	-0.006963328012203507	27929	silhouette	8	0	786	930.9666666666667	26.2
Wes	ID047	28_11_22	-0.5600361565032959	0.14377434690441881	0.010440343068560766	-0.20583003774066166	0.22659505904418942	0.0077881077403720396	-0.38293309712197876	0.18518470297430412	0.009096179750767167	0.4253600017480629	0.36375987261960063	-0.0023335849747269655	27930	silhouette	8	0	787	931.0	26.233333333333334
Wes	ID047	28_11_22	-0.5529422949327394	0.15568617204974355	0.013864142608723002	-0.20079006501910412	0.23969186018365463	0.014033086799444422	-0.37686617997592176	0.1976890161166991	0.013898393102088893	0.42556910684732785	0.3620333529828402	-0.0017265196367604596	27931	silhouette	8	0	788	931.0333333333333	26.266666666666666
Wes	ID047	28_11_22	-0.5435315062680055	0.1571719121973265	0.009527348376039557	-0.20565114391760253	0.2395946768531494	0.004862050252429993	-0.374591325092804	0.19838329452523795	0.0023784421892927886	0.42388039867569965	0.34778822779897073	-0.014245125183869445	27932	silhouette	8	0	789	931.0666666666666	26.3
Wes	ID047	28_11_22	-0.5353988783293457	0.1559598152737427	0.008222458035212507	-0.20341801354132083	0.24015378524475084	0.002302058529019453	-0.3694084459353333	0.19805680025924677	0.005193152690482887	0.4191528313840779	0.3424907577802413	-0.005297470018729433	27933	silhouette	8	0	790	931.1	26.333333333333332
Wes	ID047	28_11_22	-0.5380832418618471	0.14567333352178946	0.0106309695892656	-0.20100146918707273	0.22649683260101305	0.013869103869008439	-0.3695423555244599	0.18608508306140126	0.01197246609697643	0.4137501790507588	0.3466360619915036	0.004145304211262302	27934	silhouette	8	0	791	931.1333333333333	26.366666666666667
Wes	ID047	28_11_22	-0.5444271054220275	0.1545863835903929	0.010940158426440506	-0.20403397157348646	0.2164568731436156	0.010487938626335933	-0.374230538497757	0.18552162836700425	0.004721921302155597	0.41769219592454204	0.3459702921477309	-0.0006657698437727011	27935	silhouette	8	0	792	931.1666666666666	26.4
Wes	ID047	28_11_22	-0.5372797843270876	0.15771380922985823	0.007801601756342042	-0.20209499897039795	0.21885481532189943	0.0030837868677845368	-0.36968739164874276	0.18828431227587883	0.005317199043863467	0.41487317314240935	0.3407155161723004	-0.0052547759754305035	27936	silhouette	8	0	793	931.1999999999999	26.433333333333334
Wes	ID047	28_11_22	-0.5294487898024292	0.14974268990307604	0.011174221161540989	-0.19656528484985358	0.205917958125305	0.014069115550738254	-0.36300703732614137	0.17783032401419052	0.012406168000273735	0.4042248548608739	0.33759011927091526	-0.0031253969013851357	27937	silhouette	8	0	794	931.2333333333333	26.466666666666665
Wes	ID047	28_11_22	-0.530593953662964	0.153393236546997	0.0038259496947709113	-0.18852931868536382	0.20709493692230208	0.008121701255611718	-0.3595616361741639	0.18024408673464953	0.004206784944435025	0.40220952376970104	0.34625436766278905	0.008664248391873797	27938	silhouette	8	0	795	931.2666666666667	26.5
Wes	ID047	28_11_22	-0.5305023336000367	0.15391166354443353	0.0005264606230306927	-0.19234867572985848	0.21017020692822252	0.004903547067444637	-0.3614255046649476	0.18204093523632803	0.0025889515810305318	0.40468172373363864	0.3428015753094598	-0.003452792353329237	27939	silhouette	8	0	796	931.3	26.53333333333333
Wes	ID047	28_11_22	-0.5291478517968751	0.15352275637030033	0.001409208907574868	-0.19126522936901869	0.20904312368731692	0.00156338499696884	-0.3602065405829469	0.18128294002880863	0.0014354198576828523	0.4032521000865622	0.3424137522438925	-0.0003878230655673387	27940	silhouette	8	0	797	931.3333333333334	26.566666666666666
Wes	ID047	28_11_22	-0.5265890964151612	0.14859109351440414	0.005555945250601021	-0.19103417991241467	0.20945793482611075	0.00047481799909485377	-0.3588116381637879	0.17902451417025744	0.0026544754882176194	0.4009932273189633	0.3410306061930947	-0.0013831460507977567	27941	silhouette	8	0	798	931.3666666666667	26.599999999999998
Wes	ID047	28_11_22	-0.5204569847271729	0.12917216032873524	0.02036412924294664	-0.20907237962603764	0.2025045457619017	0.01933200114801388	-0.3647646821766053	0.16583835304531847	0.014467673559746666	0.40069393894116184	0.3199031275985098	-0.021127478594584914	27942	silhouette	8	0	799	931.4	26.633333333333333
Wes	ID047	28_11_22	-0.5195067090839844	0.13416032512097154	0.0050778747318679564	-0.2107356227797852	0.2051962980091553	0.003164159912059265	-0.3651211659318848	0.1696783115650634	0.0038564701607998976	0.4026216527051541	0.31683701359160366	-0.003066114006906151	27943	silhouette	8	0	800	931.4333333333333	26.666666666666668
Wes	ID047	28_11_22	-0.5183305995475465	0.1306697224199218	0.003683414293597182	-0.20786149966723633	0.20815630406494123	0.004125799257886532	-0.3630960496073914	0.16941301324243152	0.0020424199684984123	0.40067382032817356	0.31999255040628716	0.0031555368146835017	27944	silhouette	8	0	801	931.4666666666667	26.7
Wes	ID047	28_11_22	-0.516119896093689	0.13346057037091064	0.0035603429675293533	-0.20739418519067399	0.2072461882595824	0.001023080446088516	-0.3617570406421815	0.17035337931524652	0.0016362253389475307	0.3998605135523051	0.31742067037259103	-0.002571880033696128	27945	silhouette	8	0	802	931.5	26.733333333333334
Wes	ID047	28_11_22	-0.5153483404214478	0.1356401542967529	0.0023121168320734964	-0.20879838869781508	0.20958241293817137	0.0027257537009633603	-0.36207336455963146	0.17261128361746214	0.002279954529966483	0.4011131717553037	0.31534160923474086	-0.002079061137850169	27946	silhouette	8	0	803	931.5333333333333	26.766666666666666
Wes	ID047	28_11_22	-0.5141183367303468	0.13109774631921378	0.00470599397731588	-0.20510733451184082	0.20560676284515367	0.005424912410897507	-0.3596128356210938	0.16835225458218372	0.004918691998969425	0.3970691037670247	0.31786694234498225	0.00252533311024139	27947	silhouette	8	0	804	931.5666666666666	26.8
Wes	ID047	28_11_22	-0.5155633954837646	0.13215111626470932	0.0017882346162913759	-0.20740305164837647	0.20675905464227284	0.002568675447909208	-0.36148322356607054	0.16945508545349108	0.0021713099722109807	0.39923069384225424	0.3170633091067066	-0.0008036332382756473	27948	silhouette	8	0	805	931.6	26.833333333333332
Wes	ID047	28_11_22	-0.5148679870364992	0.13342232290631095	0.001448985587982243	-0.19442864239562985	0.20736527695617668	0.012988564237498772	-0.3546483147160645	0.17039379993124382	0.006899069782125229	0.39345835127234685	0.32886005237409177	0.011796743267385168	27949	silhouette	8	0	806	931.6333333333333	26.866666666666667
Wes	ID047	28_11_22	-0.5141565841949463	0.13944542932019033	0.006064973608836598	-0.17399389132061782	0.20689605010638412	0.02044013760556106	-0.34407523775778204	0.17317073971328723	0.010931667343953481	0.3851958908541488	0.3467855877454506	0.017925535371358825	27950	silhouette	8	0	807	931.6666666666666	26.9
Wes	ID047	28_11_22	-0.5175409632556762	0.13513163686968976	0.005482957863480544	-0.17979429317926043	0.1958367957174072	0.012488065076778309	-0.34866762821746833	0.16548421629354848	0.008953920505365785	0.3859457744412868	0.3431587525598522	-0.0036268351855984204	27951	silhouette	8	0	808	931.6999999999999	26.933333333333334
Wes	ID047	28_11_22	-0.5274293236715699	0.11564559676885988	0.02185144001034631	-0.17877256431811528	0.1890449152650755	0.006868301823919973	-0.3531009439948426	0.1523452560169677	0.013866743162382565	0.38456384864015025	0.3562990258175872	0.013140273257735036	27952	silhouette	8	0	809	931.7333333333333	26.966666666666665
Wes	ID047	28_11_22	NaN	NaN	NaN	-0.19378017401855474	0.19192268927197254	0.0152810317765358	NaN	NaN	NaN	NaN	NaN	NaN	27953	silhouette	8	0	810	931.7666666666667	27.0
Wes	ID047	28_11_22	-0.651781306024994	0.11300843408471684	NaN	-0.17650396811102298	0.19746266066711415	0.01814272784391649	-0.41414263706800847	0.1552355473759155	NaN	0.4422806789887439	0.48272255418845084	NaN	27954	silhouette	8	0	811	931.8	27.03333333333333
Wes	ID047	28_11_22	-0.6583602176403505	0.14227591555267316	0.029997792410773157	-0.1732548459932861	0.19853219885900875	0.003420629544380401	-0.4158075318168183	0.17040405720584095	0.01525960566283283	0.4493700548855096	0.4883564180107385	0.005633863822287644	27955	silhouette	8	0	812	931.8333333333334	27.066666666666666
Wes	ID047	28_11_22	-0.6618030110106508	0.1425092250867308	0.003450689717906527	-0.17446172735351562	0.19799864672784406	0.001319560720217072	-0.4181323691820832	0.17025393590728743	0.0023296792009225705	0.4514654813490669	0.4904901657226672	0.002133747711928702	27956	silhouette	8	0	813	931.8666666666667	27.099999999999998
Wes	ID047	28_11_22	-0.6601444618639221	0.11171984223193343	0.0308340214998207	-0.17377535921606446	0.20057009331372067	0.002661473044034938	-0.41695991053999326	0.15614496777282705	0.01415760011748566	0.44523793409624973	0.4944181136728092	0.003927947950142008	27957	silhouette	8	0	814	931.9	27.133333333333333
Wes	ID047	28_11_22	-0.6568883856617127	0.10369465489837637	0.008660581041320425	-0.17709332677008072	0.20317735343463128	0.004219800235508245	-0.4169908562158967	0.15343600416650383	0.0027091403535514434	0.4443241851871784	0.4900001080049677	-0.004418005667841507	27958	silhouette	8	0	815	931.9333333333333	27.166666666666668
Wes	ID047	28_11_22	-0.6530599013813476	0.10789040176495357	0.005679928138048487	-0.17546068158801287	0.1957036249997557	0.007649976928644774	-0.41426029148468024	0.15179701338235463	0.0031846937909144825	0.4411960135504116	0.48560495973794093	-0.004395148267026749	27959	silhouette	8	0	816	931.9666666666667	27.2
Wes	ID047	28_11_22	-0.6370371692000123	0.10309034495770253	0.01672628147280906	-0.2022375577020874	0.20352244987658685	0.027895073344285173	-0.41963736345104985	0.1533063974171447	0.005584903141147305	0.4467643319393033	0.4462480362502273	-0.039356923487713635	27960	silhouette	8	0	817	932.0	27.233333333333334
Wes	ID047	28_11_22	-0.6421875380125732	0.11686621244592277	0.014707169134758858	-0.21043398936578384	0.19419371940863028	0.012417999201217026	-0.42631076368917853	0.15552996592727653	0.0070340975012794515	0.45379559003872044	0.4386236086921942	-0.007624427558033109	27961	silhouette	8	0	818	932.0333333333333	27.266666666666666
Wes	ID047	28_11_22	-0.6367561372612611	0.11078955958160397	0.008150203933325073	-0.21514555544812008	0.20017231968188476	0.007611998172331614	-0.4259508463546906	0.15548093963174436	0.0003632410567632734	0.45344067539100125	0.4309811602610486	-0.007642448431145588	27962	silhouette	8	0	819	932.0666666666666	27.3
Wes	ID047	28_11_22	-0.6346839070144654	0.11009641121179192	0.0021850841764810983	-0.22506590465258802	0.209604492156372	0.013688652451102061	-0.4298749058335267	0.15985045168408196	0.005872893526105092	0.4586334065122039	0.4215314531944302	-0.009449707066618407	27963	silhouette	8	0	820	932.1	27.333333333333332
Wes	ID047	28_11_22	-0.635066729364685	0.11292950522595202	0.0028588414864936847	-0.21616432882336434	0.2138249260228271	0.009851401639591214	-0.42561552909402467	0.16337721562438956	0.005529950641702429	0.4558954849427277	0.43088177858556465	0.00935032539113445	27964	silhouette	8	0	821	932.1333333333333	27.366666666666667
Wes	ID047	28_11_22	-0.6357150238896485	0.11237474313714602	0.0008532565653272558	-0.22039571537286373	0.21211943680590806	0.004562162382063084	-0.4280553696312561	0.16224708997152704	0.0026888670176071945	0.45777234262718414	0.4271289406513394	-0.0037528379342252616	27965	silhouette	8	0	822	932.1666666666666	27.4
Wes	ID047	28_11_22	-0.6295811736805421	0.09259176362933341	0.020712083347512098	-0.24274527360742204	0.16633426619427483	0.05094884298211566	-0.4361632236439821	0.12946301491180412	0.03377177629638723	0.45497146052204673	0.3938019429483828	-0.03332699770295661	27966	silhouette	8	0	823	932.1999999999999	27.433333333333334
Wes	ID047	28_11_22	-0.622376046758423	0.07785936182189945	0.016399924297981677	-0.24568128807177736	0.16434244254919417	0.003547892665795578	-0.43402866741510016	0.12110090218554681	0.008630252576888644	0.4506066051982383	0.3864948440459121	-0.007307098902470666	27967	silhouette	8	0	824	932.2333333333333	27.466666666666665
Wes	ID047	28_11_22	-0.619533303952057	0.08688958821386716	0.009467110190197203	-0.24986138824829118	0.17078992196801757	0.007683959158001961	-0.4346973461001741	0.12883975509094237	0.007767687910518895	0.4533888675281171	0.3790733323041202	-0.007421511741791897	27968	silhouette	8	0	825	932.2666666666667	27.5
Wes	ID047	28_11_22	-0.6149210074255678	0.09481602754791263	0.009170698979061927	-0.2436023645186769	0.16322074872375492	0.009821800326291322	-0.42926168597212233	0.12901838813583377	0.005438594560400572	0.44823134598195785	0.3775668688449238	-0.0015064634591964166	27969	silhouette	8	0	826	932.3	27.53333333333333
Wes	ID047	28_11_22	-0.6105736615174866	0.09556706867095932	0.004411743330364689	-0.24276404963549814	0.16037600661810303	0.002965692076232418	-0.42666885557649237	0.12797153764453117	0.002796187656728912	0.4454469965843965	0.3734757141108585	-0.004091154734065294	27970	silhouette	8	0	827	932.3333333333334	27.566666666666666
Wes	ID047	28_11_22	-0.603191813923706	0.09932835911010729	0.00828486449288279	-0.24281916075494392	0.1531760952593384	0.00720012227740297	-0.42300548733932497	0.12625222718472284	0.0040467635584863736	0.44144452334158896	0.364373473019497	-0.009102241091361485	27971	silhouette	8	0	828	932.3666666666667	27.599999999999998
Wes	ID047	28_11_22	-0.5986127231505738	0.10086329940533445	0.004829504531367249	-0.24426387180413833	0.15335342441339095	0.0014555533808628997	-0.42143829747735606	0.1271083619093627	0.0017857913456482794	0.4401894753942829	0.35821546822254846	-0.006158004796948557	27972	silhouette	8	0	829	932.4	27.633333333333333
Wes	ID047	28_11_22	-0.5956627135912171	0.10627792342785636	0.006166093553098828	-0.24437583256414808	0.15057822315246572	0.002777458775647795	-0.4200192730776826	0.12842807329016104	0.0019378514843705794	0.4392151634059643	0.3540691872182842	-0.004146281004264285	27973	silhouette	8	0	830	932.4333333333333	27.666666666666668
Wes	ID047	28_11_22	-0.5975987307084045	0.10617083052697751	0.0019389768352048953	-0.2462993323292848	0.16296553382360823	0.012535761524928682	-0.42194903151884466	0.13456818217529287	0.006436218203456988	0.4428877745588083	0.35586079528951176	0.0017916080712275795	27974	silhouette	8	0	831	932.4666666666667	27.7
Wes	ID047	28_11_22	-0.5853101680367738	0.1166010879754027	0.016118282879234513	-0.24706097843115238	0.16329115882904044	0.0008283335250083726	-0.4161855732339631	0.13994612340222157	0.007882874047063624	0.4390846715878297	0.3414564056877208	-0.014404389601790968	27975	silhouette	8	0	832	932.5	27.733333333333334
Wes	ID047	28_11_22	-0.5822761879074096	0.10836380106542953	0.008778264695404889	-0.2412322386782837	0.15191445048388674	0.012782945665118093	-0.41175421329284667	0.13013912577465814	0.010761698443775785	0.431830666143343	0.34381337142491714	0.002356965737196348	27976	silhouette	8	0	833	932.5333333333333	27.766666666666666
Wes	ID047	28_11_22	-0.5801373723017884	0.10744586191503891	0.002327475988849035	-0.2441550403821411	0.14975190406500238	0.003635846093263745	-0.41214620634196475	0.12859888299002065	0.0015893414945142344	0.4317431737831583	0.3386353917778804	-0.005177979647036757	27977	silhouette	8	0	834	932.5666666666666	27.8
Wes	ID047	28_11_22	-0.5850470428655397	0.10507573607464593	0.00545182185547767	-0.2474617075488892	0.159161997321289	0.009974161761454476	-0.4162543752072144	0.13211886669796746	0.005409929456990896	0.43671855904770496	0.3418905998656521	0.0032552080877717438	27978	silhouette	8	0	835	932.6	27.833333333333332
Wes	ID047	28_11_22	-0.5837982631463623	0.1118330199567259	0.006871705483360474	-0.24842519595257584	0.17048011750476078	0.011359056051959157	-0.41611172954946907	0.14115656873074334	0.009038827679346186	0.4394020350026699	0.34046229783894827	-0.0014283020267038538	27979	silhouette	8	0	836	932.6333333333333	27.866666666666667
Wes	ID047	28_11_22	-0.5789877752124024	0.12116122886834702	0.01049553598734344	-0.2477845509205323	0.16905905034277335	0.0015588001590842362	-0.41338616306646736	0.14511013960556018	0.004802024085264707	0.4381153642947952	0.3346487368619921	-0.005813560976956178	27980	silhouette	8	0	837	932.6666666666666	27.9
Wes	ID047	28_11_22	-0.5750138636405029	0.115753385078186	0.006710942380922369	-0.24257298616461198	0.18158439959069828	0.013566310514935308	-0.40879342490255743	0.14866889233444214	0.005810160482083044	0.4349879352252345	0.33889623705300553	0.0042475001910134424	27981	silhouette	8	0	838	932.6999999999999	27.933333333333334
Wes	ID047	28_11_22	-0.5702915187272339	0.13015216468304436	0.015153395513519805	-0.2525712211151734	0.16759330318804921	0.01719637987120682	-0.41143136992120366	0.14887273393554679	0.002645809010442996	0.43753727048639235	0.3199187808917246	-0.018977456161280937	27982	silhouette	8	0	839	932.7333333333333	27.966666666666665
Wes	ID047	28_11_22	-0.5667923972727051	0.12994423755731188	0.0035052938026874573	-0.22913300095642097	0.190188514456604	0.03255600922227375	-0.39796269911456306	0.16006637600695794	0.01751292996961156	0.42894703008011265	0.3429916045908355	0.0230728236991109	27983	silhouette	8	0	840	932.7666666666667	28.0
Wes	ID047	28_11_22	-0.5623424786186524	0.13436303668334948	0.006271169089089953	-0.2315707552683106	0.1870377926341551	0.003983678461873186	-0.3969566169434815	0.1607004146587523	0.0011892040812818332	0.4282513035668529	0.3349396406557933	-0.008051963935042206	27984	silhouette	8	0	841	932.8	28.03333333333333
Wes	ID047	28_11_22	-0.5587745986539001	0.12559584853656003	0.009465376666783322	-0.23220548932855234	0.1877137296448974	0.0009272422389657401	-0.3954900439912262	0.15665478909072872	0.004303245572928971	0.42538582233220085	0.3324244490390869	-0.0025151916167063804	27985	silhouette	8	0	842	932.8333333333334	28.066666666666666
Wes	ID047	28_11_22	-0.5543542348588562	0.12470589957617184	0.004509060349189333	-0.22896801530230726	0.1884221770005492	0.003314081430252059	-0.3916611250805817	0.15656403828836052	0.0038299942209384184	0.42179465973924596	0.3315659148436746	-0.0008585341954123193	27986	silhouette	8	0	843	932.8666666666667	28.099999999999998
Wes	ID047	28_11_22	-0.5538642326817018	0.1196118588478392	0.005117553426738963	-0.22635467035748302	0.18909950482818605	0.0026996934616229395	-0.3901094515195924	0.15435568183801263	0.0026989866712650353	0.41953672149240406	0.33480000949475996	0.003234094651085373	27987	silhouette	8	0	844	932.9	28.133333333333333
Wes	ID047	28_11_22	-0.559557889343689	0.11975511298797592	0.005695458535821088	-0.22218778294146735	0.1948055049901123	0.007065506958856671	-0.3908728361425782	0.1572803089890441	0.003022614771214089	0.4213296448504804	0.3456170569192451	0.010817047424485138	27988	silhouette	8	0	845	932.9333333333333	28.166666666666668
Wes	ID047	28_11_22	-0.5540076606739504	0.1251012392784423	0.007706238031621176	-0.21952749792645276	0.1946546013570556	0.0026645615525975118	-0.38676757930020156	0.15987792031774894	0.00485805705574726	0.4185093903401287	0.3416352579111693	-0.003981799008075826	27989	silhouette	8	0	846	932.9666666666667	28.2
Wes	ID047	28_11_22	-0.5381164476152038	0.12976134513568116	0.01656041180282507	-0.21306402411334235	0.20615822174383536	0.013195066340716105	-0.3755902358642731	0.16795978343975826	0.013793096744661342	0.4114347021456877	0.33390950986744156	-0.00772574804372772	27990	silhouette	8	0	847	933.0	28.233333333333334
Wes	ID047	28_11_22	-0.541150427744568	0.1327595986560668	0.004265508128919871	-0.21357619243475345	0.20355582948205564	0.0026523125520247458	-0.37736331008966073	0.16815771406906121	0.0017840876499629268	0.4131344631022176	0.33513726432310753	0.0012277544556659747	27991	silhouette	8	0	848	933.0333333333333	28.266666666666666
Wes	ID047	28_11_22	-0.5393589686583558	0.1301201758944701	0.0031899652305326267	-0.21435070359289554	0.21007441441461183	0.006564435775985262	-0.37685483612562565	0.17009729515454097	0.0020051235770526432	0.41346421529578975	0.3346984502775538	-0.00043881404555373704	27992	silhouette	8	0	849	933.0666666666666	28.3
Wes	ID047	28_11_22	-0.5403707879491273	0.12894215398480213	0.0015529049864158545	-0.21551829437585446	0.21338508017993152	0.0035105236142362584	-0.3779445411624909	0.17116361708236683	0.0015246309458789345	0.4148964449199883	0.33564825392837866	0.0009498036508248653	27993	silhouette	8	0	850	933.1	28.333333333333332
Wes	ID047	28_11_22	-0.5430059513339844	0.12924152732135008	0.0026521143375668405	-0.2159190234935915	0.21411943150024415	0.0008365737788427299	-0.37946248741378796	0.17168047941079712	0.0016035296967556473	0.416492456552313	0.3379202819924663	0.002272028064087661	27994	silhouette	8	0	851	933.1333333333333	28.366666666666667
Wes	ID047	28_11_22	-0.5396443468999024	0.12604699476672354	0.004637393946367827	-0.21583296669824237	0.21262047859216304	0.0015014211909622733	-0.37773865679907237	0.1693337366794433	0.0029118367803489167	0.4139570113166226	0.3351846924454899	-0.002735589546976447	27995	silhouette	8	0	852	933.1666666666666	28.4
Wes	ID047	28_11_22	-0.5359505110801392	0.1201071635144042	0.006994713601670525	-0.2162095303724365	0.189556909734375	0.023066642769563432	-0.3760800207262879	0.1548320366243896	0.014596245342850542	0.4067052268593821	0.32719651892088014	-0.007988173524609732	27996	silhouette	8	0	853	933.1999999999999	28.433333333333334
Wes	ID047	28_11_22	-0.5351266259222414	0.12127788363537584	0.0014315629064250949	-0.21369336875811773	0.21649007889697258	0.027050446769147245	-0.37440999734017955	0.1688839812661742	0.014150834827879518	0.41073671035906534	0.3352382748697858	0.00804175594890566	27997	silhouette	8	0	854	933.2333333333333	28.466666666666665
Wes	ID047	28_11_22	-0.5330238846298219	0.12244025885498044	0.0024026312854861583	-0.21391450864434813	0.2185655254078369	0.002087194545015132	-0.373469196637085	0.17050289213140868	0.001872425793594344	0.4105489947155205	0.3332729522654008	-0.001965322604384978	27998	silhouette	8	0	855	933.2666666666667	28.5
Wes	ID047	28_11_22	-0.5338969699353637	0.12288149551477034	0.0009782472799326769	-0.2144026853743286	0.22177483539196774	0.0032462265931287406	-0.37414982765484617	0.17232816545336904	0.0019480455031130111	0.4119285012507326	0.3344495336208956	0.0011765813554947546	27999	silhouette	8	0	856	933.3	28.53333333333333
Wes	ID047	28_11_22	-0.480317139890442	0.09608080166137678	0.05990889231713457	-0.13012961269244383	0.12990216534625243	0.12466971677426363	-0.3052233762914429	0.1129914835038146	0.09094887312294844	0.3254664111381397	0.3518169820326377	0.017367448411742148	28000	silhouette	8	0	857	933.3333333333334	28.566666666666666
Wes	ID047	28_11_22	-0.4751860686622926	0.09865016202191157	0.005738423530084705	-0.13005311776324469	0.11988445895916744	0.010017998439410768	-0.30261959321276866	0.1092673104905395	0.004544133685709186	0.32174207579689906	0.34578555372181785	-0.006031428310819875	28001	silhouette	8	0	858	933.3666666666667	28.599999999999998
Wes	ID047	28_11_22	-0.47117164954834	0.1129183786907959	0.014822198478386969	-0.11187548865594499	0.12717077481750483	0.019583579824690077	-0.2915235691021425	0.12004457675415037	0.015468394201738001	0.3152724087993346	0.3595787285524082	0.013793174830590338	28002	silhouette	8	0	859	933.4	28.633333333333333
Wes	ID047	28_11_22	-0.46748633248205573	0.10742673818273918	0.0066135979125416825	-0.12477357683160406	0.13725019870428468	0.01636934526718966	-0.2961299546568299	0.12233846844351193	0.005145942766972322	0.3204054476848986	0.3440079529356936	-0.015570775616714605	28003	silhouette	8	0	860	933.4333333333333	28.666666666666668
Wes	ID047	28_11_22	-0.4720471687834473	0.1118012050202637	0.006319587635336112	NaN	NaN	NaN	NaN	NaN	NaN	NaN	NaN	NaN	28004	silhouette	8	0	861	933.4666666666667	28.7
Wes	ID047	28_11_22	-0.4689807652352296	0.10611276392163083	0.006462290062596842	-0.11870561657287615	0.14882179526678452	NaN	-0.29384319090405286	0.12746727959420767	NaN	0.320299435228699	0.35286929751520624	NaN	28005	silhouette	8	0	862	933.5	28.733333333333334
Wes	ID047	28_11_22	-0.4623881193030397	0.10506634806060777	0.006675175394056736	-0.12082296144268811	0.13247795823492425	0.016480417416489365	-0.2916055403728639	0.11877215314776601	0.008978435488398821	0.3148660279222043	0.34266332373995845	-0.01020597377524779	28006	silhouette	8	0	863	933.5333333333333	28.766666666666666
Wes	ID047	28_11_22	-0.4580758915215455	0.09959470054541009	0.006966651632603674	-0.12303644653033463	0.1399768952260132	0.007818796085687082	-0.29055616902594006	0.11978579788571164	0.001458991390827796	0.31427937370140474	0.33746429640369474	-0.005199027336263706	28007	silhouette	8	0	864	933.5666666666666	28.8
Wes	ID047	28_11_22	-0.4571278759558106	0.08151077772637927	0.01810875473459009	-0.11455837444549566	0.1374854206115721	0.008836580335748117	-0.28584312520065314	0.10949809916897568	0.01131589709149946	0.3060982292436451	0.34711240832207446	0.00964811191837972	28008	silhouette	8	0	865	933.6	28.833333333333332
Wes	ID047	28_11_22	-0.4569834048508912	0.07595081333837883	0.005561841052744112	-0.10111838923730487	0.1403204269989624	0.013735736733533116	-0.279050897044098	0.10813562016867062	0.0069275329199486564	0.29927030505945423	0.361639815977819	0.014527407655744562	28009	silhouette	8	0	866	933.6333333333333	28.866666666666667
Wes	ID047	28_11_22	-0.44802793486700443	0.07045482652752688	0.010507440870990186	-0.09306799334753424	0.1377154269555052	0.008461376909726216	-0.27054796410726933	0.10408512674151604	0.009418405678862457	0.28987913773051305	0.3612762771805504	-0.0003635387972686366	28010	silhouette	8	0	867	933.6666666666666	28.9
Wes	ID047	28_11_22	-0.4436512079520265	0.0781342220106811	0.008839052747607153	-0.07942842591497801	0.10977878340350333	0.03108848424575982	-0.26153981693350226	0.09395650270709222	0.01355491572585222	0.27790448042908145	0.3655948758127655	0.00431859863221512	28011	silhouette	8	0	868	933.6999999999999	28.933333333333334
Wes	ID047	28_11_22	-0.43833967823181164	0.08009927243054182	0.005663371003326611	-0.05648081641577152	0.09856619145190426	0.025540458100847294	-0.24741024732379158	0.08933273194122304	0.014866875712501466	0.26304404094543204	0.38230513656709236	0.016710260754326856	28012	silhouette	8	0	869	933.7333333333333	28.966666666666665
Wes	ID047	28_11_22	-0.4196431005707397	0.09008359921215803	0.02119549002780053	-0.04886365998864761	0.10627896654052726	0.010840109390728424	-0.23425338027969367	0.09818128287634265	0.0158555985086491	0.2539964772978302	0.37113297277562124	-0.011172163791471124	28013	silhouette	8	0	870	933.7666666666667	29.0
Wes	ID047	28_11_22	-0.4211862119152223	0.09513834936322008	0.005285044154132743	-0.04056848032543958	0.10471725302008039	0.008440909593452986	-0.23087734612033095	0.09992780119165023	0.0038010436554831604	0.25157486838427456	0.38073824735087924	0.009605274575258005	28014	silhouette	8	0	871	933.8	29.03333333333333
Wes	ID047	28_11_22	-0.41335069723565687	0.08398817031976313	0.013627977949601768	-0.04468512448114015	0.10132835380444338	0.005332109994965291	-0.2290179108583985	0.09265826206210326	0.007503579055979378	0.24705213421930758	0.3690731451862872	-0.011665102164592045	28015	silhouette	8	0	872	933.8333333333334	29.066666666666666
Wes	ID047	28_11_22	-0.41183801001074216	0.09809035822186263	0.014183085921848654	-0.04187810828375249	0.10314580378137195	0.003344019191188098	-0.22685805914724733	0.10061808100161729	0.008247646753105334	0.24817046001590112	0.3699944410604692	0.0009212958741819932	28016	silhouette	8	0	873	933.8666666666667	29.099999999999998
Wes	ID047	28_11_22	-0.40195208352441414	0.09741650743646235	0.009908865594711965	-0.043718680591552816	0.10209260768798822	0.002120596244304925	-0.22283538205798348	0.09975455756222529	0.004114316917164702	0.2441445867746463	0.35826392072105184	-0.01173052033941735	28017	silhouette	8	0	874	933.9	29.133333333333333
Wes	ID047	28_11_22	-0.3995941273318482	0.09439826092321768	0.0038301134997247486	-0.042550742104370265	0.10166719157037352	0.0012430040961190103	-0.22107243471810922	0.0980327262467956	0.0024642821271039657	0.24183348983871492	0.35711737046446	-0.0011465502565918273	28018	silhouette	8	0	875	933.9333333333333	29.166666666666668
Wes	ID047	28_11_22	-0.39558648845025646	0.08406866384753409	0.01107978994165579	-0.04200206483947766	0.0995986991439819	0.002140025153835704	-0.21879427664486706	0.09183368149575799	0.006604404593303273	0.2372853989389464	0.3539253122008591	-0.0031920582636009165	28019	silhouette	8	0	876	933.9666666666667	29.2
Wes	ID047	28_11_22	-0.39199835471447764	0.07923627054748539	0.00601886440387135	-0.04262462925189214	0.0999165008043823	0.0006989880849901858	-0.2173114919831849	0.08957638567593385	0.002700747076480036	0.23504938506348294	0.349985245356264	-0.00394006684459508	28020	silhouette	8	0	877	934.0	29.233333333333334
Wes	ID047	28_11_22	-0.38455244261749266	0.0772421868249511	0.007708305705438997	-0.0418821068823243	0.09901785923840323	0.0011657170039996714	-0.21321727474990848	0.08813002303167716	0.004342186045295471	0.23071304083502067	0.34336152798750036	-0.00662371736876366	28021	silhouette	8	0	878	934.0333333333333	29.266666666666666
Wes	ID047	28_11_22	-0.3823493886565552	0.07387293289794905	0.004025583035961487	-0.04280126299749765	0.09781167328662099	0.0015164868988347296	-0.21257532582702643	0.08584230309228502	0.0023760810046548936	0.22925350629958569	0.3403909413159748	-0.0029705866715255547	28022	silhouette	8	0	879	934.0666666666666	29.3
Wes	ID047	28_11_22	-0.3830242825546266	0.0740796430588988	0.0007058405374402127	-0.04231499864074717	0.09768563050555423	0.0005023343580773644	-0.2126696405976869	0.08588263678222652	0.00010257720267697255	0.2293560623411057	0.3415260733654755	0.00113513204950072	28023	silhouette	8	0	880	934.1	29.333333333333332
Wes	ID047	28_11_22	-0.3823224415792237	0.0690419304147949	0.005086367017756283	-0.04631446647308368	0.10073708277215565	0.005030616649799649	-0.21431845402615368	0.08488950659347527	0.0019248099370331323	0.2305181729622292	0.33749954372989116	-0.004026529635584364	28024	silhouette	8	0	881	934.1333333333333	29.366666666666667
Wes	ID047	28_11_22	-0.3850453133544922	0.07169074119042951	0.003798714154772908	-0.04877395229895032	0.10293787665563947	0.0033003884991344105	-0.21690963282672127	0.08731430892303449	0.003548784850332106	0.23382381691292728	0.3377200197514619	0.00022047602157071466	28025	silhouette	8	0	882	934.1666666666666	29.4
Wes	ID047	28_11_22	-0.38080158330505376	0.08076964617370597	0.010021764337075035	-0.05246257255535891	0.1027337742763672	0.0036942627379779563	-0.21663207793020633	0.09175171022503659	0.004446073215275399	0.23526120274617757	0.32907283221712236	-0.008647187534339518	28026	silhouette	8	0	883	934.1999999999999	29.433333333333334
Wes	ID047	28_11_22	-0.3807706376291504	0.08406640377008046	0.003296902832069822	-0.04298415541912859	0.09668615471472153	0.01124340223290015	-0.2118773965241395	0.09037627924240099	0.004949626820396823	0.2303473529423507	0.33802213785154095	0.008949305634418592	28027	silhouette	8	0	884	934.2333333333333	29.466666666666665
Wes	ID047	28_11_22	-0.37989337987292493	0.08180928180236813	0.002421607058956377	-0.042609156413940585	0.09795962143377679	0.001327532198642791	-0.21125126814343276	0.08988445161807246	0.0007961979409538201	0.22957855504138477	0.33767066923933436	-0.00035146861220658465	28028	silhouette	8	0	885	934.2666666666667	29.5
Wes	ID047	28_11_22	-0.37878246487841793	0.07516152475073246	0.006739941093406698	-0.04090088556323246	0.09343651104064943	0.004834947458638596	-0.2098416752208252	0.08429901789569094	0.005760557444777542	0.22614122374671167	0.3383754375902906	0.0007047683509562308	28029	silhouette	8	0	886	934.3	29.53333333333333
Wes	ID047	28_11_22	-0.3737424921568604	0.07112554797491444	0.00645681295756556	-0.038029022528137224	0.09222302330017085	0.0031177154758954867	-0.2058857573424988	0.08167428563754264	0.004747473610987913	0.2214940947540074	0.33637573805977067	-0.001999699530519927	28030	silhouette	8	0	887	934.3333333333334	29.566666666666666
Wes	ID047	28_11_22	-0.373795864755188	0.06992631610760491	0.0012004189709526128	-0.03737029687646487	0.09200814208996566	0.0006928877388656931	-0.20558308081582644	0.08096722909878529	0.0007691176950233199	0.22095269924954936	0.3371494768811552	0.0007737388213845398	28031	silhouette	8	0	888	934.3666666666667	29.599999999999998
Wes	ID047	28_11_22	-0.3753283711208497	0.07145065142401119	0.002161521204530989	-0.040816567289001515	0.08836055093194584	0.005018137205416957	-0.20807246920492561	0.07990560117797851	0.002706308998251736	0.222887993262645	0.33493893712765815	-0.002210539753497054	28032	silhouette	8	0	889	934.4	29.633333333333333
Wes	ID047	28_11_22	-0.37532558948706063	0.06983278367144763	0.0016178701438223056	-0.04019278591180431	0.07384059640515139	0.01453334726299198	-0.20775918769943247	0.07183669003829951	0.008074990543754212	0.2198280921747417	0.33515676719278664	0.00021783006512848813	28033	silhouette	8	0	890	934.4333333333333	29.666666666666668
Wes	ID047	28_11_22	-0.37222128617846684	0.06891745230273427	0.003236437941054491	-0.038659584137695324	0.0765693791522215	0.003130010057625765	-0.20544043515808108	0.07274341572747789	0.0024897318778212894	0.21793892935784187	0.3336494583434032	-0.0015073088493834375	28034	silhouette	8	0	891	934.4666666666667	29.7
Wes	ID047	28_11_22	-0.3732758730887451	0.06808904698992913	0.0013410476925203117	-0.03255511493548591	0.07492195654064937	0.0063228589658351885	-0.2029154940121155	0.07150550176528925	0.0028120737487433603	0.2151458447028124	0.34078926580727287	0.007139807463869663	28035	silhouette	8	0	892	934.5	29.733333333333334
Wes	ID047	28_11_22	-0.3748281985951538	0.0639619717075195	0.004409361049463245	-0.023948044583679273	0.0757995620010985	0.008651696445504713	-0.19938812158941654	0.069880766854309	0.003883570488529227	0.21127930472978712	0.351079778715714	0.01029051290844113	28036	silhouette	8	0	893	934.5333333333333	29.766666666666666
Wes	ID047	28_11_22	-0.3684111432958985	0.06360800880786122	0.006426810130075022	-0.02319613420007327	0.076331375611145	0.0009209749946688143	-0.1958036387479859	0.06996969220950311	0.0035855857205353667	0.20792985061035457	0.3454493979844828	-0.005630380731231177	28037	silhouette	8	0	894	934.5666666666666	29.8
Wes	ID047	28_11_22	-0.3582155861984253	0.055163142476379434	0.013238774561281383	-0.016684851056213423	0.07334668255548094	0.007162764886274202	-0.18745021862731936	0.06425491251593018	0.010121182473329386	0.1981572058893132	0.34201445024529004	-0.003434947739192784	28038	silhouette	8	0	895	934.6	29.833333333333332
Wes	ID047	28_11_22	-0.3598212843031616	0.050435060443420276	0.0049932981198747796	-0.011783090763549886	0.060159130613647305	0.014069071759902744	-0.18580218753335576	0.05529709552853379	0.009108155228494863	0.19385618810363547	0.3481740106656322	0.006159560420342158	28039	silhouette	8	0	896	934.6333333333333	29.866666666666667
Wes	ID047	28_11_22	-0.3513852844293823	0.055929830289489724	0.010067700309985314	0.01014052979705804	0.05096774331402587	0.023772394472941778	-0.17062237731616214	0.0534487868017578	0.015291922161046068	0.1787981220583666	0.3615598659409569	0.01338585527532471	28040	silhouette	8	0	897	934.6666666666666	29.9
Wes	ID047	28_11_22	-0.3497036129517823	0.056750238405151254	0.0018711195672154964	0.012865140093444527	0.06194650417523184	0.01131179434549282	-0.1684192364291689	0.05934837129019155	0.006297533398411597	0.17857006572822534	0.36260598707512265	0.001046121134165745	28041	silhouette	8	0	898	934.6999999999999	29.933333333333334
Wes	ID047	28_11_22	-0.3462336986520387	0.05717565452276596	0.0034958953246188233	0.011464935184875458	0.04449018747985822	0.01751238322888009	-0.1673843817335816	0.05083292100131209	0.008578101063950941	0.17493289315008484	0.3579235026131862	-0.004682484461936476	28042	silhouette	8	0	899	934.7333333333333	29.966666666666665
Wes	ID047	28_11_22	-0.34347935964453136	0.0498856877700804	0.007792945439532943	0.012825327959838706	0.04673844298986807	0.002627797811944791	-0.16532701584234633	0.048312065379974234	0.0032538388826198884	0.17224133600449787	0.3563185871640074	-0.0016049154491787898	28043	silhouette	8	0	900	934.7666666666667	30.0
Wes	ID047	28_11_22	-0.3434411121799317	0.04181303880999754	0.008072739566050377	0.010194945508056552	0.0352485569199219	0.011787128307734094	-0.16662308333593756	0.03853079786495972	0.009866761634306468	0.17102009906582671	0.35369698008265105	-0.0026216070813563364	28044	silhouette	8	0	901	934.8	30.03333333333333
Wes	ID047	28_11_22	-0.340045954288269	0.04036658923968495	0.0036904354036856935	0.010350195443908472	0.018459658481811525	0.01678961623467812	-0.16484787942218027	0.029413123860748236	0.009288881966226781	0.1674513517569727	0.35108029759923126	-0.0026166824834197855	28045	silhouette	8	0	902	934.8333333333334	30.066666666666666
Wes	ID047	28_11_22	-0.33779752492614756	0.03800272207531741	0.0032624074802551652	0.018196488954406842	0.05774397707629397	0.04006022977075504	-0.15980051798587036	0.04787334957580569	0.019137810504851825	0.16681745456684013	0.35654095847153655	0.00546066087230529	28046	silhouette	8	0	903	934.8666666666667	30.099999999999998
Wes	ID047	28_11_22	-0.33460107999829103	0.03733217448004145	0.003266021165631071	0.017287068557494845	0.06376447570849608	0.00608879702721868	-0.1586570057203981	0.050548325094268765	0.002909143228798182	0.16651480004491587	0.35287949167137866	-0.0036614668001578865	28047	silhouette	8	0	904	934.9	30.133333333333333
Wes	ID047	28_11_22	-0.33636932982757584	0.03411347648187246	0.003672427570719779	0.02244004515173348	0.05968347123571771	0.006573261388961211	-0.15696464233792118	0.04689847385879509	0.004023121656057325	0.1638211396449054	0.35971932420257086	0.0068398325311921915	28048	silhouette	8	0	905	934.9333333333333	30.166666666666668
Wes	ID047	28_11_22	-0.3263245025110475	0.041032616680053646	0.012197256121807094	0.01940232720196544	0.0689473548659667	0.009749218956261992	-0.15346108765454103	0.054989985773010175	0.008817452039978425	0.16301596228415974	0.3468519473657294	-0.012867376836841471	28049	silhouette	8	0	906	934.9666666666667	30.2
Wes	ID047	28_11_22	-0.31219745375695807	0.042940469755126776	0.014255294099263115	0.03191168205560313	0.057511536802795415	0.016948802129595576	-0.14014288585067747	0.050226003278961096	0.014144611288121023	0.14887135338920723	0.34441749860391146	-0.00243444876181792	28050	silhouette	8	0	907	935.0	30.233333333333334
Wes	ID047	28_11_22	-0.3111743340789186	0.04000358603021237	0.0031099935513210835	0.031768775619689826	0.06299518011370853	0.0054855051007858474	-0.13970277922961438	0.05149938307196045	0.0013472898482222147	0.1488927566447438	0.34371294693137766	-0.0007045516725338041	28051	silhouette	8	0	908	935.0333333333333	30.266666666666666
Wes	ID047	28_11_22	-0.3082617896496582	0.04373792939202881	0.0047358457952469376	0.03651476442016577	0.059110280823059025	0.006133257877566544	-0.13587351261474623	0.051424105107543916	0.003830006472536373	0.14527921398597024	0.3451190829623615	0.0014061360309838289	28052	silhouette	8	0	909	935.0666666666666	30.3
Wes	ID047	28_11_22	-0.30682142490325925	0.03293545457220448	0.01089807840105803	0.02274967576287823	0.0043595568050536215	0.05645457861182545	-0.1420358745701905	0.01864750568862905	0.03335086467151815	0.14325473511659692	0.33080763644070854	-0.014311446521652949	28053	silhouette	8	0	910	935.1	30.333333333333332
Wes	ID047	28_11_22	-0.30309716496392825	0.023742850307800323	0.009918371099008514	0.022490288412048365	0.003029935853881671	0.001354685820242442	-0.14030343827593994	0.013386393080840997	0.005539010867064902	0.14094059142690327	0.32624563540533247	-0.004562001035376073	28054	silhouette	8	0	911	935.1333333333333	30.366666666666667
Wes	ID047	28_11_22	-0.2954049044244995	0.02350606373150632	0.007695904111224712	0.022824779875183054	-0.0013758243637695955	0.004418439502171386	-0.13629006227465823	0.011065119683868363	0.004636323663330337	0.1367385020703699	0.31920094035679386	-0.007044695048538607	28055	silhouette	8	0	912	935.1666666666666	30.4
Wes	ID047	28_11_22	-0.29096193985491947	0.02264097562310785	0.00452640161738174	0.02409233562243651	0.0040372349897459525	0.005559488208196635	-0.13343480211624148	0.013339105306426902	0.0036501398855174018	0.13409988123103042	0.31560306662343307	-0.00359787373336079	28056	silhouette	8	0	913	935.1999999999999	30.433333333333334
Wes	ID047	28_11_22	-0.28971924495965573	0.02159595057897934	0.001623689608752349	0.025775571769043104	0.0028828569672851856	0.002041046923513382	-0.1319718365953063	0.012239403773132262	0.0018301944098307382	0.13253817811883487	0.3160492987734592	0.000446232150026149	28057	silhouette	8	0	914	935.2333333333333	30.466666666666665
Wes	ID047	28_11_22	-0.28053150855438247	0.023790138082214307	0.00944610814315272	0.027750705611389037	0.006506282681762565	0.004126786595344629	-0.12639040147149672	0.015148210381988436	0.006293931516073305	0.12729494044109962	0.3087663440669244	-0.007282954706534839	28058	silhouette	8	0	915	935.2666666666667	30.5
Wes	ID047	28_11_22	-0.2842213457755738	0.02426805753759753	0.0037206593131759126	0.028283736186218267	0.005949434367614748	0.0007708447565314598	-0.12796880479467776	0.01510874595260614	0.001578896605802746	0.12885763153511218	0.3130415279268714	0.004275183859947018	28059	silhouette	8	0	916	935.3	30.53333333333333
Wes	ID047	28_11_22	-0.27994336686010746	0.026705290293151718	0.00492353603682564	0.06178225649945057	0.01255477150396711	0.034143540265486716	-0.10908055518032844	0.019630030898559414	0.019421843142618335	0.11083278229624607	0.3420184773407448	0.02897694941387341	28060	silhouette	8	0	917	935.3333333333334	30.566666666666666
Wes	ID047	28_11_22	-0.280305674661133	0.022582039757202077	0.0041391378238581225	0.05914335529418935	0.015693671382812413	0.004100791633397654	-0.11058115968347182	0.019137855570007245	0.0015792562898053046	0.11222499896529271	0.33951891487289865	-0.0024995624678461614	28061	silhouette	8	0	918	935.3666666666667	30.599999999999998
Wes	ID047	28_11_22	-0.27047520699847416	0.003963000138000439	0.021054850529224404	0.0772491834793092	0.01962568459576408	0.01852786393991242	-0.09661301175958248	0.01179434236688226	0.015780885355014942	0.09733026535011839	0.3480769619172884	0.008558047044389727	28062	silhouette	8	0	919	935.4	30.633333333333333
Wes	ID047	28_11_22	-0.26291333554290786	0.009475329047363257	0.009357759876995431	0.07738044182373027	0.02314236511358625	0.003519129241362152	-0.09276644685958879	0.016308847080474753	0.005931004496618788	0.09418912971276049	0.3405681176934954	-0.007508844223792999	28063	silhouette	8	0	920	935.4333333333333	30.666666666666668
Wes	ID047	28_11_22	-0.26487299654730223	0.012782865474670446	0.0038444854623353665	0.07541973770666477	0.021766847204894857	0.002395080406125932	-0.09472662942031873	0.01727485633978265	0.002185289353943403	0.09628891412252255	0.340411305502285	-0.00015681219121038703	28064	silhouette	8	0	921	935.4666666666667	30.7
Wes	ID047	28_11_22	-0.26507362188433836	0.0077324616264038415	0.00505438715933465	0.07299502230316168	0.021621506839416327	0.002429067436244323	-0.09603929979058834	0.014676984232910084	0.0029106774099254395	0.09715431524353199	0.33835382923753593	-0.0020574762647490585	28065	silhouette	8	0	922	935.5	30.733333333333334
Wes	ID047	28_11_22	-0.2599887953179323	0.00701584322149662	0.0051350757685433195	0.11980800659985347	0.05277319749523923	0.056230626258991605	-0.07009039435903941	0.029894520358367926	0.030081873259906605	0.07619938142047177	0.38254326058252625	0.044189431344990315	28066	silhouette	8	0	923	935.5333333333333	30.766666666666666
Wes	ID047	28_11_22	-0.27370868242614743	-0.024231292243713343	0.03412651135178266	0.1078306392083741	0.03516423864569096	0.021296308633083755	-0.08293902160888666	0.005466473200988808	0.02760102733828318	0.0831189727721445	0.386134799057227	0.0035915384747007284	28067	silhouette	8	0	924	935.5666666666666	30.8
Wes	ID047	28_11_22	-0.2549217016669312	-0.00899089456555191	0.02419132835202875	0.13373269149578837	0.14659353274963371	0.11440019185824347	-0.060594505085571404	0.0688013190920409	0.06716085260554713	0.09168050804489562	0.41863916604598295	0.03250436698875597	28068	silhouette	8	0	925	935.6	30.833333333333332
Wes	ID047	28_11_22	-0.25478140301269536	-0.008519059934082085	0.0004922515940397214	0.13838114926153544	0.04114249121472158	0.10555344769545759	-0.05820012687557996	0.016311715640319746	0.05254418633427888	0.06044275668319783	0.3962865909582262	-0.022352575087756732	28069	silhouette	8	0	926	935.6333333333333	30.866666666666667
Wes	ID047	28_11_22	-0.25540883528424074	-0.005486209843444945	0.0030970713468782577	0.1400513464997557	0.044578504352660975	0.0038204378150482614	-0.05767874439224252	0.019546147254608015	0.0032761849095309828	0.0609006521078754	0.39861664664708785	0.002330055688861632	28070	silhouette	8	0	927	935.6666666666666	30.9
Wes	ID047	28_11_22	-0.23910985209722901	0.02269956378478999	0.032559095318399046	0.14574169997161857	0.06670153328552231	0.022843128765538255	-0.046684076062805224	0.04470054853515615	0.027452261026319362	0.06463390748811056	0.3873588652009197	-0.011257781446168125	28071	silhouette	8	0	928	935.6999999999999	30.933333333333334
Wes	ID047	28_11_22	-0.2515698329511109	-0.0040117700831299175	0.029474505591826104	0.1477027517929077	0.06245050144738773	0.004681559135012107	-0.0519335405791016	0.029219365682128906	0.01634698443862719	0.05958912625594677	0.4047663899895417	0.017407524788621953	28072	silhouette	8	0	929	935.7333333333333	30.966666666666665
Wes	ID047	28_11_22	-0.24792432801843267	-0.005915276855407825	0.004112547172530571	0.1469685743247071	0.05863218751556398	0.003888256400595613	-0.05047787684686278	0.02635845533007808	0.003209947810140695	0.05694544949646782	0.4001334520853142	-0.004632937904227474	28073	silhouette	8	0	930	935.7666666666667	31.0
Wes	ID047	28_11_22	-0.21363043429364015	0.01080842704077134	0.038154336828392685	0.1533767631662597	0.056929306080322206	0.00663058741074199	-0.030126835563690224	0.03386886656054677	0.02169265216980496	0.04532908937070933	0.36989379350125734	-0.03023965858405686	28074	silhouette	8	0	931	935.8	31.03333333333333
Wes	ID047	28_11_22	-0.21342546265380857	0.010864059716552577	0.00021238730599973488	0.1489421434980467	0.06143989912139891	0.006325448694275474	-0.03224165957788094	0.036151979418975744	0.0031120869099884488	0.04844058451594084	0.36588003159468935	-0.004013761906567992	28075	silhouette	8	0	932	935.8333333333334	31.066666666666666
Wes	ID047	28_11_22	-0.21391555175701904	0.011997227781372022	0.0012346081128083869	0.15055496953936753	0.059582463158752264	0.002459934185074014	-0.03168029110882575	0.03578984547006214	0.0006680385879611495	0.04779700705599538	0.36756375708165306	0.0016837254869637164	28076	silhouette	8	0	933	935.8666666666667	31.099999999999998
Wes	ID047	28_11_22	-0.21584009463482667	0.012171427597412077	0.0019324106355607953	0.14986269043011458	0.06195345825970455	0.0024699935493534843	-0.03298870210235605	0.037062442928558315	0.0018252242654977638	0.049617327036335125	0.3690755716396251	0.0015118145579720577	28077	silhouette	8	0	934	935.9	31.133333333333333
Wes	ID047	28_11_22	-0.21230185645513933	0.012041733921996922	0.003540614334496194	0.14650195525659182	0.027685468499572652	0.03443239264278708	-0.03289995059927375	0.019863601210784787	0.017199070709265848	0.0384313596233043	0.359144680776983	-0.009930890862642094	28078	silhouette	8	0	935	935.9333333333333	31.166666666666668
Wes	ID047	28_11_22	-0.21248109798242187	0.000294894430786119	0.011748206908178467	0.14942719089001466	0.06257897815801994	0.03501591095195441	-0.03152695354620361	0.03143693629440303	0.01165449294759099	0.044522238976525366	0.36722869800754415	0.008084017230561125	28079	silhouette	8	0	936	935.9666666666667	31.2
Wes	ID047	28_11_22	-0.21230811513116454	-0.0006190461210326959	0.0009301668662600253	0.169829431620117	0.06418485011486808	0.020465342693217665	-0.021239341755523777	0.03178290199691769	0.010293427447796535	0.03822646331474585	0.38759340758640526	0.020364709578861107	28080	silhouette	8	0	937	936.0	31.233333333333334
Wes	ID047	28_11_22	-0.2055421386434937	-0.017225573693847807	0.017931960178920302	0.17071955443261722	0.06102439257415759	0.0032834144557102535	-0.017411292105438236	0.021899409440154893	0.010598933401201539	0.027977441387811736	0.3843122674303352	-0.0032811401560700615	28081	silhouette	8	0	938	936.0333333333333	31.266666666666666
Wes	ID047	28_11_22	-0.20661063372271737	-0.016525297387451232	0.0012775244184068107	0.1716204560760497	0.049666112552856356	0.011393952291168775	-0.017495088823333838	0.016570407582702562	0.005329660653987313	0.0240968159803993	0.3839792442831368	-0.000333023147198408	28082	silhouette	8	0	939	936.0666666666666	31.3
Wes	ID047	28_11_22	-0.20410333856610108	-0.02052441751556411	0.004720115549588705	0.17258290136706522	0.059707810531371974	0.01008771526312686	-0.015760218599517928	0.019591696507903933	0.003483957729799189	0.02514396671892496	0.385135993867572	0.001156749584435235	28083	silhouette	8	0	940	936.1	31.333333333333332
Wes	ID047	28_11_22	-0.20184221799981694	-0.019065102888977226	0.002691145740134396	0.1711654850994262	0.06273492350231935	0.0033425262623718605	-0.015338366450195373	0.021834910306671063	0.0022825352971788445	0.026683867663081548	0.38187169427569506	-0.0032642995918769624	28084	silhouette	8	0	941	936.1333333333333	31.366666666666667
Wes	ID047	28_11_22	-0.18742066376831068	0.004783060549438334	0.02786962729994172	0.16619992108172577	0.0712887951079102	0.00989067972683448	-0.010610371343292457	0.038035927828674265	0.016876815649853875	0.039488122085390175	0.3598201366778182	-0.02205155759787686	28085	silhouette	8	0	942	936.1666666666666	31.4
Wes	ID047	28_11_22	-0.16930127511846926	0.03111157206713866	0.03196095686586496	0.17072511770019538	0.06019198866278064	0.011984010919407484	0.0007119212908630601	0.04565178036495965	0.013645347937956612	0.04565733109167573	0.3412676639276697	-0.018552472750148485	28086	silhouette	8	0	943	936.1999999999999	31.433333333333334
Wes	ID047	28_11_22	-0.16241725304687504	0.024275533178405695	0.009701607473530653	0.1733668005392457	0.06300543738830555	0.0038592722051302183	0.005474773746185324	0.04364048528335562	0.0051701132885512155	0.043982554534027454	0.338010260381005	-0.0032574035466647056	28087	silhouette	8	0	944	936.2333333333333	31.466666666666665
Wes	ID047	28_11_22	-0.16615941975372328	0.011828765085021953	0.012997147672944204	0.1906101483976439	0.07047690574572751	0.01879244222504578	0.012225364321960308	0.04115283541537473	0.007194364112790468	0.04293035517590765	0.36155791951203464	0.02354765913102963	28088	silhouette	8	0	945	936.2666666666667	31.5
Wes	ID047	28_11_22	-0.1607696565831911	0.023397927717956568	0.012763035338888467	0.19105155890954562	0.07302749007818599	0.002588498344021098	0.015140951163177263	0.04821270889807128	0.007638223629899774	0.050534282436934634	0.3553044625822403	-0.006253456929794343	28089	silhouette	8	0	946	936.3	31.53333333333333
Wes	ID047	28_11_22	-0.16381693639910888	0.027846281703002962	0.00539200959316451	0.19181668205364977	0.0783296317843627	0.005357062637119553	0.013999872827270443	0.05308795674368283	0.005007005225163636	0.054902892368243084	0.3591988853117997	0.0038944227295594214	28090	silhouette	8	0	947	936.3333333333334	31.566666666666666
Wes	ID047	28_11_22	-0.15694386701055918	0.023255021282043487	0.008265516019758716	0.1907226307139891	0.0862948401393433	0.008039993312936653	0.016889381851714957	0.05477493071069339	0.003345914459115422	0.05731966725038013	0.35333555213368284	-0.005863333178116881	28091	silhouette	8	0	948	936.3666666666667	31.599999999999998
Wes	ID047	28_11_22	-0.15377906316705325	0.033103569564330915	0.010344558310358956	0.21751341499700905	0.08376546576452637	0.026909921167244052	0.0318671759149779	0.05843451766442864	0.015418394588071217	0.06655906967101155	0.3747328809536335	0.021397328819950656	28092	silhouette	8	0	949	936.4	31.633333333333333
Wes	ID047	28_11_22	-0.1452189328854372	0.03752497647204578	0.009634556008546995	0.22158311908251926	0.07892524911944565	0.006323779606764851	0.03818209309854104	0.058225112795745715	0.006318388199081245	0.06962783921293958	0.36913104435035327	-0.00560183660328023	28093	silhouette	8	0	950	936.4333333333333	31.666666666666668
Wes	ID047	28_11_22	-0.14763530338757325	0.057569951112365736	0.02019009298479488	0.22841672404168678	0.07664674334197996	0.007203453707486667	0.04039071032705677	0.06710834722717285	0.00915367926168429	0.07832585619249245	0.3765355910606975	0.00740454671034424	28094	silhouette	8	0	951	936.4666666666667	31.7
Wes	ID047	28_11_22	-0.14166087556500262	0.060379227387207024	0.006601955846224069	0.2313030168020629	0.07734667194415268	0.002969947128610034	0.044821070618530134	0.06886294966567985	0.004765157083400158	0.08216467737446075	0.37334964736073484	-0.003185943699962668	28095	silhouette	8	0	952	936.5	31.733333333333334
Wes	ID047	28_11_22	-0.14056769348590104	0.05615844581652829	0.0043600509315201924	0.2375929862075803	0.07231956427886965	0.008052051080357869	0.04851264636083963	0.06423900504769897	0.00591680617321222	0.08049923370101221	0.3785058538730803	0.00515620651234544	28096	silhouette	8	0	953	936.5333333333333	31.766666666666666
Wes	ID047	28_11_22	-0.12358199445721452	0.04089909825817872	0.02283334533964813	0.2274654052858276	0.06412678350952139	0.013026494235259613	0.05194170541430654	0.05251294088385006	0.012217161158258702	0.07386169319489862	0.3518150113745669	-0.02669084249851339	28097	silhouette	8	0	954	936.5666666666666	31.8
Wes	ID047	28_11_22	-0.12598358752984629	0.035314446870300165	0.006079143065486024	0.24307419558892818	0.0978433143709716	0.037154256661347584	0.058545304029540945	0.06657888062063588	0.015538924523596101	0.08865833276465483	0.3743173874554332	0.022502376080866304	28098	silhouette	8	0	955	936.6	31.833333333333332
Wes	ID047	28_11_22	-0.1251668303085327	0.03971064522180168	0.004471426204726239	0.24335722682696526	0.09792259093395983	0.0002939242336794099	0.059095198259216275	0.06881661807788075	0.002304311739193932	0.09070815498604842	0.37309330108057825	-0.001224086374854938	28099	silhouette	8	0	956	936.6333333333333	31.866666666666667
Wes	ID047	28_11_22	-0.11777324769720465	0.05057153435119632	0.013138644393982789	0.253544439023071	0.1058412069229735	0.012902859044023867	0.06788559566293317	0.07820637063708491	0.01286229138366698	0.10356008162770222	0.3754085257123075	0.002315224631729229	28100	silhouette	8	0	957	936.6666666666666	31.9
Wes	ID047	28_11_22	-0.11285271137646502	0.04368473064581302	0.008464026403562263	0.25780955288226304	0.09942293465893548	0.007706193294175256	0.07247842075289901	0.07155383265237425	0.00808395348483883	0.10184828148809504	0.3748296433475021	-0.0005788823648054109	28101	silhouette	8	0	958	936.6999999999999	31.933333333333334
Wes	ID047	28_11_22	-0.11296536754492204	0.033225961451049724	0.010459375912626006	0.2634251499460447	0.0934323385899658	0.008211100513591849	0.07522989120056134	0.06332915002050776	0.008672715492813388	0.098336756975041	0.3811753264644908	0.006345683116988743	28102	silhouette	8	0	959	936.7333333333333	31.966666666666665
Wes	ID047	28_11_22	-0.10741618198785408	0.028197115264648298	0.007488841987467475	0.2654141919573365	0.09398953460833726	0.0020656126271817567	0.07899900498474122	0.06109332493649278	0.004382366087446983	0.09986609605053688	0.37859098005526554	-0.00258434640922528	28103	silhouette	8	0	960	936.7666666666667	32.0
Wes	ID047	28_11_22	-0.10429831821453872	0.023789616525878854	0.005398807242457032	0.2648479556291501	0.0967864673832397	0.0028536742152322782	0.08027481870730568	0.06028804195455928	0.0015087018710386452	0.10039270153355519	0.37629444817558955	-0.0022965318796759893	28104	silhouette	8	0	961	936.8	32.03333333333333
Wes	ID047	28_11_22	-0.09998435191192634	0.027958937871459977	0.00599946212112332	0.26707726125897224	0.10022039429583729	0.0040941003446689885	0.08354645467352295	0.06408966608364863	0.005015570547237949	0.10529717653968033	0.37410686434252255	-0.0021875838330669972	28105	silhouette	8	0	962	936.8333333333334	32.06666666666666
Wes	ID047	28_11_22	-0.08827454292053227	0.026990060052306974	0.011749823438817282	0.2690078889606933	0.09676004186224363	0.003962494452656081	0.0903666730200805	0.0618750509572753	0.007170766936156952	0.10952012382974903	0.3640310240799834	-0.01007584026253916	28106	silhouette	8	0	963	936.8666666666667	32.1
Wes	ID047	28_11_22	-0.08516884879504394	0.023230334282165366	0.004876563735640052	0.27296389376507557	0.09385775470758051	0.004906449300708033	0.09389752248501582	0.05854404449487294	0.0048541221653971905	0.11065328677740084	0.3650305381876716	0.0009995141076882263	28107	silhouette	8	0	964	936.9	32.13333333333333
Wes	ID047	28_11_22	-0.08041051649462894	0.022084475013183447	0.004894355907112243	0.28003480685687254	0.09347215072357162	0.007081419517598807	0.0998121451811218	0.057778312868377535	0.005963984118113272	0.11532908463858307	0.36744663744454104	0.0024160992568694195	28108	silhouette	8	0	965	936.9333333333333	32.166666666666664
Wes	ID047	28_11_22	-0.0804101687904053	0.03195440710522446	0.009869932098165585	0.2770713237588498	0.09873743578204341	0.006041974745001239	0.09833057748422225	0.06534592144363394	0.007711273720261166	0.11806350798489011	0.36366604245446393	-0.003780594990077102	28109	silhouette	8	0	966	936.9666666666667	32.2
Wes	ID047	28_11_22	-0.06830536780096441	0.03964736305310046	0.014342516453186653	0.29845113491369624	0.06416520482623289	0.04064892960803273	0.11507288355636591	0.051906283939666675	0.02146924937792148	0.12623799286428095	0.3675751036845412	0.003909061230077282	28110	silhouette	8	0	967	937.0	32.233333333333334
Wes	ID047	28_11_22	-0.06949973180914304	0.03888397843011471	0.001417484203313609	0.2971835791664428	0.06182532925329576	0.0026611492384349938	0.11384192367864987	0.05035465384170523	0.0019806105577438817	0.12448122248103728	0.36740026691009686	-0.00017483677444435353	28111	silhouette	8	0	968	937.0333333333333	32.266666666666666
Wes	ID047	28_11_22	-0.06057555520538327	0.045756526262328956	0.011263784522138463	0.2940203399919432	0.058937124119689877	0.004283434482850889	0.11672239239327997	0.052346825191009416	0.0035022630827725157	0.12792305106425864	0.35484077704045064	-0.012559489869646223	28112	silhouette	8	0	969	937.0666666666666	32.3
Wes	ID047	28_11_22	-0.04999578494079593	0.0485663240935057	0.010946529253764957	0.29694279399157697	0.06134775750213617	0.0037883889299463154	0.12347350452539052	0.05495704079782093	0.0072381448268442825	0.13515170236824614	0.34717393708571154	-0.007666839954739102	28113	silhouette	8	0	970	937.1	32.333333333333336
Wes	ID047	28_11_22	-0.05018198055255141	0.05416053734753401	0.005597311027393694	0.3037998689858399	0.0573712381485596	0.007926675447267583	0.12680894421664424	0.055765887748046805	0.0034321117876433428	0.13852921197230478	0.3539964101544732	0.006822473068761659	28114	silhouette	8	0	971	937.1333333333333	32.36666666666667
Wes	ID047	28_11_22	-0.03602242145355228	0.033062192761718734	0.025409314397280572	0.2988125734541627	0.10978834526965331	0.0526538340072639	0.1313950760003052	0.07142526901568602	0.016317132910606425	0.1495534521537002	0.343513284013181	-0.01048312614129221	28115	silhouette	8	0	972	937.1666666666666	32.4
Wes	ID047	28_11_22	-0.036441926599365404	0.021068657123840318	0.01200087003781073	0.30114236560461416	0.11091038679931642	0.0025859057714066208	0.13235021950262438	0.06598952196157837	0.005519025742489573	0.14788913959824937	0.3493346400429582	0.005821356029777236	28116	silhouette	8	0	973	937.1999999999999	32.43333333333333
Wes	ID047	28_11_22	-0.03587690723596193	0.0206392424076538	0.0007096787156864808	NaN	NaN	NaN	NaN	NaN	NaN	NaN	NaN	NaN	28117	silhouette	8	0	974	937.2333333333333	32.46666666666667
Wes	ID047	28_11_22	-0.03593862473565679	0.020311878881103418	0.00033313049737916314	NaN	NaN	NaN	NaN	NaN	NaN	NaN	NaN	NaN	28118	silhouette	8	0	975	937.2666666666667	32.5
Wes	ID047	28_11_22	-0.03896591155871598	0.027214503128662137	0.00753728644885236	NaN	NaN	NaN	NaN	NaN	NaN	NaN	NaN	NaN	28119	silhouette	8	0	976	937.3	32.53333333333333
Wes	ID047	28_11_22	-0.03809160928839117	0.047473142014404335	0.020277496244921388	NaN	NaN	NaN	NaN	NaN	NaN	NaN	NaN	NaN	28120	silhouette	8	0	977	937.3333333333334	32.56666666666666
Wes	ID047	28_11_22	-0.03343915292407229	0.046285732090698195	0.004801592709592003	NaN	NaN	NaN	NaN	NaN	NaN	NaN	NaN	NaN	28121	silhouette	8	0	978	937.3666666666667	32.6
Wes	ID047	28_11_22	-0.029847715998168933	0.06910816806939701	0.023103289878165588	0.3768506139978638	0.07498697723046877	NaN	0.17350144899984743	0.07204757264993289	NaN	0.1878659243444484	0.4067408167601504	NaN	28122	silhouette	8	0	979	937.4	32.63333333333333
Wes	ID047	28_11_22	-0.03171975553820805	0.07001167749450676	0.002078668160320934	0.3738845231181638	0.08157579841619866	0.007225666732154392	0.17108238378997787	0.07579373795535271	0.004459330777721303	0.18711994216679834	0.4057690966018078	-0.0009717201583425705	28123	silhouette	8	0	980	937.4333333333333	32.666666666666664
Wes	ID047	28_11_22	-0.032095449951843324	0.06980983519268791	0.0004264816610832015	0.37627203416973876	0.07799931277191163	0.0043001695995837025	0.17208829210894772	0.07390457398229977	0.002140278501329659	0.18728658877901463	0.40844959252129415	0.0026804959194863254	28124	silhouette	8	0	981	937.4666666666667	32.7
Wes	ID047	28_11_22	-0.02974583866064462	0.07184373104882802	0.0031076366540109487	0.37401317368090803	0.08039916732342522	0.003295717308329265	0.1721336675101317	0.07612144918612662	0.0022173395311442384	0.188213906278693	0.4038496447155485	-0.00459994780574563	28125	silhouette	8	0	982	937.5	32.733333333333334
Wes	ID047	28_11_22	-0.028917259495727654	0.07239032208837881	0.0009926254062090647	0.3748139365079344	0.07753408452069088	0.0029748816063284436	0.17294833850610336	0.07496220330453485	0.0014168767926905081	0.18849525117703134	0.4037639618867779	-0.00008568282877063904	28126	silhouette	8	0	983	937.5333333333333	32.766666666666666
Wes	ID047	28_11_22	-0.02109391446398945	0.07438962137426741	0.00807477090202425	0.3695166626608888	0.07856120279730217	0.005395932001493545	0.17421137409844967	0.07647541208578479	0.001971055484552761	0.19025796046147603	0.3906328519894345	-0.013131109897343396	28127	silhouette	8	0	984	937.5666666666666	32.8
Wes	ID047	28_11_22	-0.01744562789752213	0.07361545792034896	0.0037295206024969	0.37295858677063	0.07821923569335931	0.003458870202450046	0.17775647943655393	0.07591734680685414	0.003588761445652701	0.19328944494687283	0.39043135837230064	-0.00020149361713384106	28128	silhouette	8	0	985	937.6	32.833333333333336
Wes	ID047	28_11_22	-0.02466657536181649	0.08098487508813479	0.010317479909113254	0.3731079257346801	0.08054485539312739	0.0023304096451338607	0.1742206751864318	0.08076486524063109	0.0060000288883462075	0.19203074524605032	0.39777474447216826	0.0073433860998676215	28129	silhouette	8	0	986	937.6333333333333	32.86666666666667
Wes	ID047	28_11_22	-0.024424573222167956	0.08026808283111575	0.0007565422495253761	0.3761993639869994	0.07677435079205308	0.004875827664574027	0.1758873953824157	0.07852121681158442	0.0027949802297805686	0.19261868378737843	0.4006391708614319	0.0028644263892636523	28130	silhouette	8	0	987	937.6666666666666	32.9
Wes	ID047	28_11_22	-0.023667447275207643	0.08437012340942385	0.004171327918738442	0.375883648551941	0.07829503521411119	0.0015531121490170278	0.17610810063836668	0.08133257931176752	0.0028200123966820004	0.1939820908433509	0.3995972783606717	-0.0010418925007601998	28131	silhouette	8	0	988	937.6999999999999	32.93333333333333
Wes	ID047	28_11_22	-0.02338302522027602	0.10583581750750715	0.02146757832215408	0.3762536058458861	0.07593447123986818	0.0023893787217260203	0.17643529031280503	0.09088514437368767	0.00955816678789801	0.19846793477937397	0.4007536991701125	0.0011564208094407835	28132	silhouette	8	0	989	937.7333333333333	32.96666666666667
Wes	ID047	28_11_22	-0.016711624281433135	0.10391909797473131	0.006941282608719959	0.3743633118341063	0.08034423005609126	0.004797831204641067	0.1788258437763366	0.09213166401541129	0.002696026164414125	0.20116392797061647	0.3917848645049405	-0.00896883466517201	28133	silhouette	8	0	990	937.7666666666667	33.0
Wes	ID047	28_11_22	-0.012656523773315609	0.10242622989056382	0.004321168273471993	0.3452590774991453	0.10968855415747059	0.04132972070061828	0.16630127686291485	0.1060573920240172	0.018729406742832244	0.19724169206628686	0.35798927216885273	-0.033795592336087754	28134	silhouette	8	0	991	937.8	33.03333333333333
Wes	ID047	28_11_22	-0.005082134965698426	0.06842110452349837	0.03483848327695675	0.34147031842633035	0.11574764795849601	0.007146139727255714	0.16819409173031596	0.09208437624099719	0.014100635382662059	0.1917518835388051	0.34976907334059565	-0.008220198828257086	28135	silhouette	8	0	992	937.8333333333334	33.06666666666666
Wes	ID047	28_11_22	-0.014797164826110931	0.10456774020391846	0.03742941458534618	0.34410296095556614	0.1134997401527098	0.0034617764500405796	0.1646528980647276	0.10903374017831413	0.01731533974419281	0.1974814759373286	0.35901125457175964	0.009242181231163993	28136	silhouette	8	0	993	937.8666666666667	33.1
Wes	ID047	28_11_22	-0.008087168718444948	0.06675716596130354	0.03840134857425175	0.3444734398058471	0.11049661877319328	0.0030258870763157624	0.16819313554370108	0.08862689236724841	0.02071165659698727	0.190114851851973	0.3552634549391516	-0.0037477996326080176	28137	silhouette	8	0	994	937.9	33.13333333333333
Wes	ID047	28_11_22	-0.007879589296936107	0.06483662168206772	0.0019317296769318943	0.3435713211976319	0.11128399498760988	0.0011974052306204287	0.1678458659503479	0.0880603083348388	0.0006645401690260876	0.1895438013247836	0.35450684192896087	-0.0007566130101907542	28138	silhouette	8	0	995	937.9333333333333	33.166666666666664
Wes	ID047	28_11_22	-0.008820476926086451	0.050833529483703455	0.014034666388859347	0.3430647161437985	0.11201295689245594	0.0008877128698437985	0.16712211960885603	0.0814232431880797	0.006676409403949647	0.1859019832971718	0.35716398396239935	0.0026571420334384754	28139	silhouette	8	0	996	937.9666666666667	33.2
Wes	ID047	28_11_22	-0.004993122684448403	0.05007118797338861	0.0039025382854411404	0.343329666762207	0.11379754882025139	0.001804152759316053	0.1691682720388793	0.08193436839682	0.002109025544155386	0.18796580803222188	0.3541042427233591	-0.0030597412390402368	28140	silhouette	8	0	997	938.0	33.233333333333334
Wes	ID047	28_11_22	-0.005748510110290539	0.05465792823944082	0.004648526264456848	0.3722774341965329	0.0766530020180054	0.047092362401732014	0.1832644620431212	0.06565546512872311	0.02153381675987201	0.19467024207418962	0.37866528470350974	0.024561041980150633	28141	silhouette	8	0	998	938.0333333333333	33.266666666666666
Wes	ID047	28_11_22	-0.013485624494568027	0.10453575141534421	0.050474351741870635	0.3716978112557374	0.07635554105468745	0.0006514950331310798	0.1791060933805847	0.09044564623501583	0.025136529378901096	0.20064747097565014	0.3862128991014937	0.007547614397983959	28142	silhouette	8	0	999	938.0666666666666	33.3
Wes	ID047	28_11_22	-0.005439227203369201	0.05545782180590808	0.049733164831092136	0.37208324138763427	0.07154018526159667	0.0048307564418657006	0.18332200709213253	0.06349900353375237	0.02727444740581873	0.1940079424509919	0.3778648656667699	-0.00834803343472379	28143	silhouette	8	0	1000	938.1	33.333333333333336
Wes	ID047	28_11_22	-0.0041134309986572415	0.051987038245605355	0.0037153834390135703	0.338285347737854	0.1049462162513426	0.04752115867326597	0.1670859583695984	0.07846662724847397	0.02208255052719226	0.1845934155814831	0.3464701981632731	-0.03139466750349679	28144	silhouette	8	0	1001	938.1333333333333	33.36666666666667
Wes	ID047	28_11_22	-0.002039375304687674	0.04655242123022463	0.005816938122891914	0.3658706361718749	0.06784530632916264	0.04623230099229149	0.1819156304335936	0.05719886377969363	0.025927532402633843	0.19069611064135458	0.36852566192942515	0.022055463766152028	28145	silhouette	8	0	1002	938.1666666666666	33.4
Wes	ID047	28_11_22	-0.00009553484246827004	0.06280011804425034	0.016363562188688095	0.366856377645874	0.059130273815917844	0.008770603055689828	0.18338042140170285	0.06096519593008409	0.004041147169717935	0.19324889150590144	0.3669702628763157	-0.0015553990531094741	28146	silhouette	8	0	1003	938.1999999999999	33.43333333333333
Wes	ID047	28_11_22	-0.003144031623169008	0.05635976656201169	0.007125409450460816	0.36548451063153076	0.060020744332641485	0.0016355295308239004	0.18117023950418087	0.05819025544732659	0.003547562360689422	0.19028599925119918	0.3686467210257837	0.0016764581494680408	28147	silhouette	8	0	1004	938.2333333333333	33.46666666666667
Wes	ID047	28_11_22	-0.003966352112060534	0.053218085049377306	0.003247518085135091	0.36755682780438237	0.058028225279113776	0.0028748270632451356	0.18179523784616092	0.05562315516424554	0.002642087581983723	0.19011429166153698	0.37155431724615356	0.0029075962203698458	28148	silhouette	8	0	1005	938.2666666666667	33.5
Wes	ID047	28_11_22	-0.0024048124437257012	0.05660315951855455	0.003727886170158477	0.36739184215026865	0.057924435568359245	0.00019491682872917722	0.18249351485327148	0.057263797543456896	0.0017830586628385433	0.19126689591405835	0.3697990150329092	-0.0017553022132443807	28149	silhouette	8	0	1006	938.3	33.53333333333333
Wes	ID047	28_11_22	-0.0020200777202759035	0.05631473886505112	0.00048084018217630037	0.3683160399766843	0.058227459799255366	0.0009726074783084584	0.18314798112820418	0.05727109933215324	0.000654507006182868	0.1918936210770186	0.37034105709768245	0.0005420420647732627	28150	silhouette	8	0	1007	938.3333333333334	33.56666666666666
Wes	ID047	28_11_22	-0.0012563453930665158	0.05751866473937972	0.0014257365038823132	0.3714306005598753	0.05775632057623281	0.003149993618062996	0.1850871275834044	0.057637492657806266	0.001973457129962198	0.19385387630107911	0.37268702172738427	0.0023459646297018244	28151	silhouette	8	0	1008	938.3666666666667	33.6
Wes	ID047	28_11_22	-0.0013707400826417082	0.0647168375770264	0.0071990817710064535	0.3707379737463987	0.07258121170715315	0.014841062258018704	0.1846836168318785	0.06864902464208977	0.011018922704488659	0.19702976148393006	0.3721918098077405	-0.0004952119196437454	28152	silhouette	8	0	1009	938.4	33.63333333333333
Wes	ID047	28_11_22	0.004670620802978531	0.059737713094604405	0.007828775252985375	0.37629393953582735	0.06636843263928216	0.008334709329033449	0.19048228016940294	0.06305307286694328	0.00805848452078399	0.20064692635696907	0.3716824686041793	-0.0005093412035612199	28153	silhouette	8	0	1010	938.4333333333333	33.666666666666664
Wes	ID047	28_11_22	0.004079002066467163	0.06048545102752678	0.0009534803331597017	0.37219763607720946	0.07355739131500227	0.008274105925494088	0.1881383190718383	0.06702142117126453	0.004608898121167974	0.19971954836468278	0.36835065403608847	-0.0033318145680908406	28154	silhouette	8	0	1011	938.4666666666667	33.7
Wes	ID047	28_11_22	0.006750935172973538	0.08943374001818838	0.029071337465147767	0.3702934338964843	0.07423211136096186	0.0020202061987575014	0.1885221845347289	0.08183292568957512	0.014816477948201297	0.2055170109471766	0.3638601900345324	-0.00449046400155606	28155	silhouette	8	0	1012	938.5	33.733333333333334
Wes	ID047	28_11_22	0.013285166795593106	0.06684496127777084	0.023514869931206953	0.3791059974444577	0.07510119806793214	0.008855314110256206	0.1961955821200254	0.07097307967285149	0.013297266110331938	0.20863816640697494	0.3659139865905108	0.002053796555978371	28156	silhouette	8	0	1013	938.5333333333333	33.766666666666666
Wes	ID047	28_11_22	0.004962344646606276	0.10098099728503418	0.03513599753547414	0.3813099206659545	0.09672075128497304	0.021731598166511275	0.19313613265628038	0.09885087428500361	0.028045171838634676	0.21696327127957377	0.37637168819083633	0.010457701600325553	28157	silhouette	8	0	1014	938.5666666666666	33.8
Wes	ID047	28_11_22	0.022099121160461532	0.07568342879040513	0.030555459103509958	0.38090328057641587	0.10477219028741458	0.008061701195929851	0.2015012008684387	0.09022780953890985	0.01201380921312581	0.22077996187519525	0.3599813618225525	-0.016390326368283803	28158	silhouette	8	0	1015	938.6	33.833333333333336
Wes	ID047	28_11_22	0.024130583087035973	0.07476044792877201	0.002231307067631559	0.3870020126589355	0.0991291245899657	0.00830895441557352	0.20556629787298575	0.08694478625936886	0.005225251717418549	0.22319699522818948	0.3636887498971777	0.003707388074625173	28159	silhouette	8	0	1016	938.6333333333333	33.86666666666667
Wes	ID047	28_11_22	0.02387189114465338	0.0795118261447143	0.00475841533201807	0.38877460879101555	0.09939372750415032	0.0017922365216845883	0.20632324996783447	0.08945277682443231	0.0026197315031016395	0.22488015198965694	0.365443953770434	0.0017552038732562836	28160	silhouette	8	0	1017	938.6666666666666	33.9
Wes	ID047	28_11_22	0.024847896900390687	0.07862152948010248	0.0013210660037451913	0.38779564754937734	0.09920440255438234	0.0009971003205467704	0.20632177222488401	0.08891296601724241	0.0005398128298616465	0.22466461497084989	0.36353091253035263	-0.001913041240081348	28161	silhouette	8	0	1018	938.6999999999999	33.93333333333333
Wes	ID047	28_11_22	0.02380252415203854	0.07763735267510974	0.00143576048367513	0.3923519636958619	0.10465779559783939	0.007106300902237501	0.20807724392395022	0.09114757413647456	0.002841681602988032	0.2271651815528762	0.36953862277684424	0.006007710246491604	28162	silhouette	8	0	1019	938.7333333333333	33.96666666666667
Wes	ID047	28_11_22	0.02302123276153578	0.08024200501434309	0.00271930690528809	0.40422867071459967	0.10306548410571281	0.011982972314784571	0.21362495173806773	0.09165374456002795	0.005570751339675886	0.23245650968937526	0.3818900652656118	0.012351442488767572	28163	silhouette	8	0	1020	938.7666666666667	34.0
Wes	ID047	28_11_22	0.027071291558410593	0.08462499060534667	0.005967708014731291	0.44711920366448954	0.0957503087968139	0.04350987941290475	0.23709524761145007	0.09018764970108029	0.023516041812336127	0.25366901387150065	0.4201952179279741	0.038305152662362285	28164	silhouette	8	0	1021	938.8	34.03333333333333
Wes	ID047	28_11_22	0.03151425612799086	0.08967504674938964	0.006726291788536362	0.4565228643926389	0.0924238224893188	0.009974685270427877	0.24401856026031488	0.09104943461935422	0.006976742168039169	0.2604516409931429	0.4250174971305552	0.004822279202581103	28165	silhouette	8	0	1022	938.8333333333334	34.06666666666666
Wes	ID047	28_11_22	0.04607819523907475	0.0850199826033935	0.015289798711385897	0.446095214725891	0.09770544964630123	0.011688946188506574	0.24608670498248286	0.09136271612484737	0.002091738007857425	0.26249916622123776	0.4002181117256097	-0.024799385404945473	28166	silhouette	8	0	1023	938.8666666666667	34.1
Wes	ID047	28_11_22	0.05273829579064948	0.09993197364233386	0.01633169973096872	0.44337738466186494	0.09782662456823732	0.002720530025313082	0.2480578402262572	0.09887929910528559	0.007770739594856009	0.26703896324182336	0.3906447622186392	-0.00957334950697053	28167	silhouette	8	0	1024	938.9	34.13333333333333
Wes	ID047	28_11_22	0.056572951820983874	0.09798848088433831	0.004299040703617618	0.44140364163641355	0.09950064655291735	0.00258805160993943	0.2489882967286987	0.09874456371862783	0.0009401611177630604	0.2678538048485417	0.3848336607793407	-0.005811101439298472	28168	silhouette	8	0	1025	938.9333333333333	34.166666666666664
Wes	ID047	28_11_22	0.06225443883514403	0.09467051333032228	0.006579377127173487	0.45629077182336397	0.10634711656835938	0.016385993923944846	0.259272605329254	0.10050881494934083	0.010434538120900604	0.2780724829190043	0.39420930326158193	0.009375642482241209	28169	silhouette	8	0	1026	938.9666666666667	34.2
Wes	ID047	28_11_22	0.0756940763391114	0.08116394276330552	0.019053905235406465	0.4836521387373658	0.11429702593750002	0.02849290189468569	0.2796731075382386	0.09773048435040277	0.02058882248443997	0.29625714278555293	0.4093013338316479	0.015092030570065973	28170	silhouette	8	0	1027	939.0	34.233333333333334
Wes	ID047	28_11_22	0.08553410586791976	0.08653997161700433	0.011212843857096318	0.48148785379736303	0.11447835369012438	0.002171867642236641	0.2835109798326414	0.10050916265356435	0.004738176533288472	0.30079987942648023	0.3969381862358883	-0.012363147595759627	28171	silhouette	8	0	1028	939.0333333333333	34.266666666666666
Wes	ID047	28_11_22	0.08557965512121557	0.0884857244524535	0.0019462859068323745	0.48924235339282207	0.11099001106652828	0.008502987606457612	0.2874110042570188	0.0997378677594909	0.003975561133269648	0.3042247978604601	0.40428952112554495	0.007351334889656669	28172	silhouette	8	0	1029	939.0666666666666	34.3
Wes	ID047	28_11_22	0.07932428228594945	0.08407283629821771	0.0076552773411536065	0.4933160560769041	0.10885771491509999	0.004598014836393311	0.2863201691814268	0.09646527560665885	0.0034496058558797366	0.302133726482082	0.4147330213217107	0.010443500196165745	28173	silhouette	8	0	1030	939.1	34.333333333333336
Wes	ID047	28_11_22	0.07842772694531241	0.07875278782452377	0.005395065082209668	0.4959358335498658	0.10394065563659671	0.005571418666385865	0.2871817802475891	0.09134672173056024	0.005190565230478997	0.3013595833503474	0.418267196616514	0.003534175294803321	28174	silhouette	8	0	1031	939.1333333333333	34.36666666666667
Wes	ID047	28_11_22	0.08148561174005131	0.08639550051208489	0.008231750521153018	0.494120122094055	0.10438502163439933	0.0018692964534192554	0.28780286691705315	0.09539026107324211	0.00409096065329429	0.3031992613996549	0.4130264664707318	-0.005240730145782191	28175	silhouette	8	0	1032	939.1666666666666	34.4
Wes	ID047	28_11_22	0.0850163742789305	0.08694991489666748	0.0035740256596427334	0.4898703072207029	0.10740830985888672	0.005215476789909875	0.2874433407498167	0.0971791123777771	0.001824622715704334	0.30342619205327	0.40537051316400813	-0.007655953306723695	28176	silhouette	8	0	1033	939.1999999999999	34.43333333333333
Wes	ID047	28_11_22	0.09416499395904543	0.08074704539916988	0.011053181987752323	0.48761822696423307	0.10322560190069563	0.004750464329420474	0.29089161046163925	0.09198632364993276	0.006233427530460272	0.30508918823123876	0.39409482623427927	-0.011275686929728856	28177	silhouette	8	0	1034	939.2333333333333	34.46666666666667
Wes	ID047	28_11_22	0.09674982715753178	0.07818846386956779	0.003636990803895182	0.48409181072814933	0.10475358811145008	0.0038432217383818435	0.29042081894284055	0.09147102599050894	0.0006979801802203625	0.30448514031260465	0.38825187451241905	-0.005842951721860223	28178	silhouette	8	0	1035	939.2666666666667	34.5
Wes	ID047	28_11_22	0.09744697412591563	0.07557668359374992	0.002703222170795087	0.47900402867584235	0.10427792873352049	0.005109968498492859	0.288225501400879	0.0899273061636352	0.0026837455195914584	0.3019285677964844	0.38263500538945594	-0.0056168691229631085	28179	silhouette	8	0	1036	939.3	34.53333333333333
Wes	ID047	28_11_22	0.09727260045776376	0.07261076656616194	0.002971038537394123	0.48081852316687	0.10041145776672367	0.004271064035466159	0.2890455618123169	0.0865111121664428	0.0035132435874645884	0.30171428426853236	0.384552146344301	0.0019171409548450757	28180	silhouette	8	0	1037	939.3333333333334	34.56666666666666
Wes	ID047	28_11_22	0.09672826949566637	0.07487397335778812	0.002327745943603101	0.4768845975806886	0.09891702501354982	0.004208218123074392	0.2868064335381775	0.08689549918566897	0.002271882217149498	0.2996810939942919	0.3809158727540881	-0.0036362735902129018	28181	silhouette	8	0	1038	939.3666666666667	34.6
Wes	ID047	28_11_22	0.09177331045678683	0.091085682784668	0.016952024705578984	0.44292363065002416	0.10735980511968979	0.034994682607309285	0.2673484705534055	0.0992227439521789	0.023034176500370117	0.2851672450065834	0.3515272314196844	-0.02938864133440372	28182	silhouette	8	0	1039	939.4	34.63333333333333
Wes	ID047	28_11_22	0.09295846030303956	0.09571414755755603	0.0047777888517533205	0.4408238448435058	0.1085852886558838	0.0024312363790340453	0.26689115257327267	0.10214971810671991	0.002962485010308722	0.2857716784973141	0.3481034214635925	-0.0034238099560918722	28183	silhouette	8	0	1040	939.4333333333333	34.666666666666664
Wes	ID047	28_11_22	0.0927616597124632	0.09104187205249015	0.004676418380308785	0.438106710187927	0.10678139914367679	0.0032614165800764496	0.2654341849501951	0.09891163559808347	0.003550765127044249	0.2832645727881664	0.3457035386005686	-0.0023998828630238944	28184	silhouette	8	0	1041	939.4666666666667	34.7
Wes	ID047	28_11_22	0.09371784632745372	0.09283672125488285	0.0020336608620949463	0.42938402818176247	0.10919046785711672	0.009049242700178947	0.2615509372546081	0.10101359455599979	0.004415636321760034	0.2803794554953837	0.3360643251947162	-0.009639213405852443	28185	silhouette	8	0	1042	939.5	34.733333333333334
Wes	ID047	28_11_22	0.09452243390094006	0.09367747006762683	0.0011637094695580393	0.421942636239685	0.1066058085107422	0.007877485510771633	0.2582325350703125	0.10014163928918451	0.0034310492628443195	0.276970016587293	0.32767534364740414	-0.008388981547312047	28186	silhouette	8	0	1043	939.5333333333333	34.766666666666666
Wes	ID047	28_11_22	0.09185832413946526	0.09645545296234115	0.0038489829545622343	0.41160469426263413	0.10577757705004887	0.010371066081813969	0.2517315092010497	0.101116515006195	0.006573714324218931	0.27128085507760447	0.31988223333665955	-0.007793110310744589	28187	silhouette	8	0	1044	939.5666666666666	34.8
Wes	ID047	28_11_22	0.0899699425009155	0.09226335699011234	0.004597787930427941	0.4058555787769773	0.10727287906378158	0.005940391988723652	0.2479127606389464	0.09976811802694696	0.004049816661802261	0.26723475496698096	0.31624202908280924	-0.00364020425385031	28188	silhouette	8	0	1045	939.6	34.833333333333336
Wes	ID047	28_11_22	0.09080373722918678	0.09521501814453126	0.003067167621666377	0.40628481964105223	0.11080503241955553	0.003558139267664624	0.2485442784351195	0.1030100252820434	0.0033028438318410108	0.2690452074493085	0.3158660505734317	-0.0003759785093775392	28189	silhouette	8	0	1046	939.6333333333333	34.86666666666667
Wes	ID047	28_11_22	0.09004296038787851	0.09843945326239001	0.003312968945153537	0.40392947123016354	0.11080607553222643	0.002355348641870228	0.24698621580902103	0.10462276439730822	0.002242428728131635	0.26823145533250753	0.31413002886560965	-0.0017360217078220552	28190	silhouette	8	0	1047	939.6666666666666	34.9
Wes	ID047	28_11_22	0.08961980434771721	0.10277184788885485	0.004353010938849847	0.40483854392285146	0.11474991068878171	0.0040472520186754166	0.24722917413528434	0.10876087928881828	0.004145241079073444	0.2700947859683553	0.31544623593851184	0.001316207072902198	28191	silhouette	8	0	1048	939.6999999999999	34.93333333333333
Wes	ID047	28_11_22	0.09007581843701162	0.09664651643322753	0.006142282498463628	0.4049350318449094	0.11369601918695071	0.0010582992094557442	0.24750542514096052	0.10517126781008912	0.0036002257132520528	0.2689236528217425	0.31532048745996405	-0.00012574847854779359	28192	silhouette	8	0	1049	939.7333333333333	34.96666666666667
Wes	ID047	28_11_22	0.08882842953472903	0.0862574619353027	0.010463672033965407	0.3894774928790894	0.11995608602923569	0.0166770485323309	0.2391529612069092	0.1031067739822692	0.008603824064608395	0.260432612579654	0.3025317447073371	-0.012788742752626925	28193	silhouette	8	0	1050	939.7666666666667	35.0
Wes	ID047	28_11_22	0.0585764235575561	0.08022740143695062	0.03084713107011238	0.37530298249847416	0.12253205277001955	0.014406677242854915	0.21693970302801513	0.10137972710348508	0.02228029465343137	0.23945914853573774	0.31953935072689776	0.01700760601956064	28194	silhouette	8	0	1051	939.8	35.03333333333333
Wes	ID047	28_11_22	0.06548235099523936	0.07422237564270007	0.009151621089411477	0.37544328115270975	0.11736203866882322	0.0051719173928968755	0.22046281607397455	0.09579220715576164	0.00660550563551473	0.2403747079520628	0.31294857205312776	-0.006590778673770004	28195	silhouette	8	0	1052	939.8333333333334	35.06666666666666
Wes	ID047	28_11_22	0.06378033882055645	0.08405232174902344	0.009976205987046924	0.3712783061099243	0.12188097661126696	0.006145552638671589	0.21752932246524037	0.1029666491801452	0.007751000136351766	0.24066810543895015	0.3098160857924906	-0.0031324862606371684	28196	silhouette	8	0	1053	939.8666666666667	35.1
Wes	ID047	28_11_22	0.06380693819366456	0.08836941738964832	0.0043171775845976135	0.361563797805847	0.12698666543109116	0.010974503629543534	0.2126853679997558	0.10767804141036974	0.006757300615682876	0.2383896523827426	0.30025062746379605	-0.009565458328694543	28197	silhouette	8	0	1054	939.9	35.13333333333333
Wes	ID047	28_11_22	0.06093646597546387	0.08479449641436765	0.004584721445732958	0.36386542591418447	0.11780779548352038	0.009463041026198027	0.21240094594482417	0.10130114594894402	0.006383235200999845	0.23532123577957298	0.30472255033880297	0.004471922875006917	28198	silhouette	8	0	1055	939.9333333333333	35.166666666666664
Wes	ID047	28_11_22	0.05382661001062017	0.08588176752166743	0.007192510709174682	0.3627499907647702	0.12075928278582748	0.003155229447794382	0.2082883003876952	0.10332052515374746	0.0045816750049916585	0.23250623001640386	0.3108859859298506	0.00616343559104765	28199	silhouette	8	0	1056	939.9666666666667	35.2
Wes	ID047	28_11_22	0.0467723867215577	0.0711704018197632	0.016315218264770948	0.37192938226867645	0.10001385798699935	0.022685543380439866	0.20935088449511707	0.08559212990338128	0.017760210672696192	0.2261720706459689	0.32643378611427504	0.01554780018442442	28200	silhouette	8	0	1057	940.0	35.233333333333334
Wes	ID047	28_11_22	0.034027462256408736	0.07071230150512697	0.012753154728169123	0.3741786808913572	0.07101376106701651	0.029087195905800063	0.20410307157388297	0.07086303128607174	0.015636044465743286	0.21605469915959793	0.3401513522194318	0.013717566105156787	28201	silhouette	8	0	1058	940.0333333333333	35.266666666666666
Wes	ID047	28_11_22	0.029191418062011643	0.07400592976348874	0.005851094816736523	NaN	NaN	NaN	NaN	NaN	NaN	NaN	NaN	NaN	28202	silhouette	8	0	1059	940.0666666666666	35.3
Wes	ID047	28_11_22	0.030277993760864153	0.07177279938720704	0.002483448817030234	NaN	NaN	NaN	NaN	NaN	NaN	NaN	NaN	NaN	28203	silhouette	8	0	1060	940.1	35.333333333333336
Wes	ID047	28_11_22	0.015940062395141563	0.07145691010003663	0.014341410735695448	NaN	NaN	NaN	NaN	NaN	NaN	NaN	NaN	NaN	28204	silhouette	8	0	1061	940.1333333333333	35.36666666666667
Wes	ID047	28_11_22	0.007914005801025414	0.07467995440100084	0.008649023009446394	NaN	NaN	NaN	NaN	NaN	NaN	NaN	NaN	NaN	28205	silhouette	8	0	1062	940.1666666666666	35.4
Wes	ID047	28_11_22	-0.014529954130249045	0.06057498486511226	0.02650814031585389	0.28753356999584945	0.061641741423217766	NaN	0.1365018079328002	0.06110836314416501	NaN	0.14955592805061999	0.30206540777956076	NaN	28206	silhouette	8	0	1063	940.1999999999999	35.43333333333333
Wes	ID047	28_11_22	-0.01150753516632097	0.054574826929992604	0.006718400973437906	0.2846238072003784	0.06182046139416486	0.0029152461909627615	0.1365581360170287	0.05819764416207873	0.00291126396016408	0.1484422119831864	0.2962199708842935	-0.005845436895267231	28207	silhouette	8	0	1064	940.2333333333333	35.46666666666667
Wes	ID047	28_11_22	-0.018848614439880507	0.06264312958728024	0.01090820574935586	0.2884005704774779	0.06054264837231438	0.003987072481164371	0.1347759780187987	0.06159288897979731	0.0038345501043668792	0.14818315769277338	0.30725636470822787	0.011036393823934343	28208	silhouette	8	0	1065	940.2666666666667	35.5
Wes	ID047	28_11_22	-0.017184502025573867	0.0639708381652222	0.0021288682898174143	0.292766866265747	0.05726831769836416	0.00545763504395701	0.13779118212008656	0.06061957793179318	0.003168404988095751	0.15053618534651264	0.31002382890073255	0.002767464192504676	28209	silhouette	8	0	1066	940.3	35.53333333333333
Wes	ID047	28_11_22	-0.027563125396789623	0.04598166474713139	0.020768393855753287	0.2941670711743165	0.05976744180572502	0.0028646457180556174	0.13330197288876344	0.052874553276428204	0.008952005721334637	0.14340548929597663	0.3220254136474198	0.012001584746687277	28210	silhouette	8	0	1067	940.3333333333334	35.56666666666666
Wes	ID047	28_11_22	-0.02988335568109135	0.04468837888732913	0.0026563239424730097	0.2946279531227418	0.06715215795935059	0.007399084054124723	0.13237229872082523	0.05592026842333986	0.003184442622290231	0.14369934547232208	0.3252878892792865	0.003262475631866657	28211	silhouette	8	0	1068	940.3666666666667	35.6
Wes	ID047	28_11_22	-0.026999496850280913	0.05555709136175535	0.011244801136871721	0.29084927747241185	0.07224359090600574	0.006340432092585026	0.13192489031106547	0.06390034113388054	0.00799260500404217	0.14658591433222007	0.3182864788291805	-0.007001410450105994	28212	silhouette	8	0	1069	940.4	35.63333333333333
Wes	ID047	28_11_22	-0.023737683528381348	0.052373163785949695	0.004558159821122682	0.2792097047341917	0.08572217128301984	0.017808755782141184	0.12773601060290518	0.06904766753448477	0.006636390757316378	0.14520354264513743	0.30477742100778044	-0.01350905782140005	28213	silhouette	8	0	1070	940.4333333333333	35.666666666666664
Wes	ID047	28_11_22	-0.030937942591369616	0.05171582895117188	0.007230201909985437	0.2922694753738404	0.0667724649471435	0.02301410392294651	0.1306657663912354	0.059244146949157694	0.010231934560296313	0.14346920036837973	0.32355793502130825	0.018780514013527816	28214	silhouette	8	0	1071	940.4666666666667	35.7
Wes	ID047	28_11_22	-0.03155998544744887	0.04966993729931635	0.0021383661907941323	0.2931074425527953	0.06693084422100815	0.0008528030179329376	0.13077372855267322	0.058300390760162246	0.0009499113498477314	0.14318066783737204	0.3251259413089842	0.0015680062876759493	28215	silhouette	8	0	1072	940.5	35.733333333333334
Wes	ID047	28_11_22	-0.033845619161499085	0.04730050686737064	0.0032921606957488285	0.29045167769268776	0.06933469737109377	0.003582121851550924	0.12830302926559434	0.058317602119232204	0.0024707592351447616	0.1409347722730804	0.3250449850375898	-0.00008095627139442785	28216	silhouette	8	0	1073	940.5333333333333	35.766666666666666
Wes	ID047	28_11_22	-0.03569019006787122	0.04607328481005846	0.0022155170517484312	0.2897041136118772	0.06616902426702875	0.0032527431894815734	0.127006961772003	0.056121154538543605	0.0025503280029551007	0.13885370835989266	0.32601425062648837	0.0009692655888985935	28217	silhouette	8	0	1074	940.5666666666666	35.8
Wes	ID047	28_11_22	-0.05280506121563722	0.045154476399108745	0.017139516425519856	0.2815523619409177	0.06686078181994626	0.008181050288135951	0.11437365036264024	0.0560076291095275	0.012633821480018159	0.12735064356235454	0.3350612632264646	0.009047012599976256	28218	silhouette	8	0	1075	940.6	35.833333333333336
Wes	ID047	28_11_22	-0.05424351358880619	0.04225949103314197	0.0032326591993337666	0.2848797175089719	0.06841867059393314	0.0036740049684745365	0.11531810196008285	0.055339080813537556	0.001157128188224172	0.12790886796842235	0.3401306639300413	0.005069400703576699	28219	silhouette	8	0	1076	940.6333333333333	35.86666666666667
Wes	ID047	28_11_22	-0.0692427783878784	0.027007097559265114	0.021391901532931756	0.2771956280187986	0.06507532063159172	0.008379929609709147	0.1039764248154601	0.046041209095428415	0.01466574440453917	0.11371407059978983	0.34852368505093356	0.008393021120892241	28220	silhouette	8	0	1077	940.6666666666666	35.9
Wes	ID047	28_11_22	-0.0708698603023683	0.029334803484375005	0.0028400018363113465	0.273848105605774	0.06606523455627444	0.0034908216631593836	0.10148912265170285	0.047700019020324724	0.002989702731170111	0.11213979592968647	0.34666929570784705	-0.0018543893430865155	28221	silhouette	8	0	1078	940.6999999999999	35.93333333333333
Wes	ID047	28_11_22	-0.07489818758526612	0.03242676329302974	0.005078152829176678	0.28186338336895744	0.07083034708905012	0.009324750670714947	0.10348259789184566	0.051628555191039927	0.004405376258355253	0.11564668511271595	0.3588225937118557	0.012153298004008661	28222	silhouette	8	0	1079	940.7333333333333	35.96666666666667
Wes	ID047	28_11_22	NaN	NaN	NaN	NaN	NaN	NaN	NaN	NaN	NaN	NaN	NaN	NaN	28584	none	8	0	1	952.8	0.03333333333333333
Wes	ID047	28_11_22	NaN	NaN	NaN	NaN	NaN	NaN	NaN	NaN	NaN	NaN	NaN	NaN	28585	none	8	0	2	952.8333333333334	0.06666666666666667
Wes	ID047	28_11_22	NaN	NaN	NaN	NaN	NaN	NaN	NaN	NaN	NaN	NaN	NaN	NaN	28586	none	8	0	3	952.8666666666667	0.1
Wes	ID047	28_11_22	NaN	NaN	NaN	NaN	NaN	NaN	NaN	NaN	NaN	NaN	NaN	NaN	28587	none	8	0	4	952.9	0.13333333333333333
Wes	ID047	28_11_22	NaN	NaN	NaN	NaN	NaN	NaN	NaN	NaN	NaN	NaN	NaN	NaN	28588	none	8	0	5	952.9333333333333	0.16666666666666666
Wes	ID047	28_11_22	NaN	NaN	NaN	NaN	NaN	NaN	NaN	NaN	NaN	NaN	NaN	NaN	28589	none	8	0	6	952.9666666666667	0.2
Wes	ID047	28_11_22	NaN	NaN	NaN	NaN	NaN	NaN	NaN	NaN	NaN	NaN	NaN	NaN	28590	none	8	0	7	953.0	0.23333333333333334
Wes	ID047	28_11_22	NaN	NaN	NaN	NaN	NaN	NaN	NaN	NaN	NaN	NaN	NaN	NaN	28591	none	8	0	8	953.0333333333333	0.26666666666666666
Wes	ID047	28_11_22	NaN	NaN	NaN	NaN	NaN	NaN	NaN	NaN	NaN	NaN	NaN	NaN	28592	none	8	0	9	953.0666666666666	0.3
Wes	ID047	28_11_22	NaN	NaN	NaN	NaN	NaN	NaN	NaN	NaN	NaN	NaN	NaN	NaN	28593	none	8	0	10	953.1	0.3333333333333333
Wes	ID047	28_11_22	NaN	NaN	NaN	NaN	NaN	NaN	NaN	NaN	NaN	NaN	NaN	NaN	28594	none	8	0	11	953.1333333333333	0.36666666666666664
Wes	ID047	28_11_22	NaN	NaN	NaN	NaN	NaN	NaN	NaN	NaN	NaN	NaN	NaN	NaN	28595	none	8	0	12	953.1666666666666	0.4
Wes	ID047	28_11_22	NaN	NaN	NaN	NaN	NaN	NaN	NaN	NaN	NaN	NaN	NaN	NaN	28596	none	8	0	13	953.1999999999999	0.43333333333333335
Wes	ID047	28_11_22	NaN	NaN	NaN	NaN	NaN	NaN	NaN	NaN	NaN	NaN	NaN	NaN	28597	none	8	0	14	953.2333333333333	0.4666666666666667
Wes	ID047	28_11_22	NaN	NaN	NaN	NaN	NaN	NaN	NaN	NaN	NaN	NaN	NaN	NaN	28598	none	8	0	15	953.2666666666667	0.5
Wes	ID047	28_11_22	NaN	NaN	NaN	NaN	NaN	NaN	NaN	NaN	NaN	NaN	NaN	NaN	28599	none	8	0	16	953.3	0.5333333333333333
Wes	ID047	28_11_22	NaN	NaN	NaN	NaN	NaN	NaN	NaN	NaN	NaN	NaN	NaN	NaN	28600	none	8	0	17	953.3333333333334	0.5666666666666667
Wes	ID047	28_11_22	NaN	NaN	NaN	NaN	NaN	NaN	NaN	NaN	NaN	NaN	NaN	NaN	28601	none	8	0	18	953.3666666666667	0.6
Wes	ID047	28_11_22	NaN	NaN	NaN	NaN	NaN	NaN	NaN	NaN	NaN	NaN	NaN	NaN	28602	none	8	0	19	953.4	0.6333333333333333
Wes	ID047	28_11_22	NaN	NaN	NaN	NaN	NaN	NaN	NaN	NaN	NaN	NaN	NaN	NaN	28603	none	8	0	20	953.4333333333333	0.6666666666666666
Wes	ID047	28_11_22	NaN	NaN	NaN	NaN	NaN	NaN	NaN	NaN	NaN	NaN	NaN	NaN	28604	none	8	0	21	953.4666666666667	0.7
Wes	ID047	28_11_22	NaN	NaN	NaN	NaN	NaN	NaN	NaN	NaN	NaN	NaN	NaN	NaN	28605	none	8	0	22	953.5	0.7333333333333333
Wes	ID047	28_11_22	NaN	NaN	NaN	NaN	NaN	NaN	NaN	NaN	NaN	NaN	NaN	NaN	28606	none	8	0	23	953.5333333333333	0.7666666666666666
Wes	ID047	28_11_22	NaN	NaN	NaN	NaN	NaN	NaN	NaN	NaN	NaN	NaN	NaN	NaN	28607	none	8	0	24	953.5666666666666	0.8
Wes	ID047	28_11_22	NaN	NaN	NaN	NaN	NaN	NaN	NaN	NaN	NaN	NaN	NaN	NaN	28608	none	8	0	25	953.6	0.8333333333333334
Wes	ID047	28_11_22	NaN	NaN	NaN	NaN	NaN	NaN	NaN	NaN	NaN	NaN	NaN	NaN	28609	none	8	0	26	953.6333333333333	0.8666666666666667
Wes	ID047	28_11_22	NaN	NaN	NaN	NaN	NaN	NaN	NaN	NaN	NaN	NaN	NaN	NaN	28610	none	8	0	27	953.6666666666666	0.9
Wes	ID047	28_11_22	NaN	NaN	NaN	NaN	NaN	NaN	NaN	NaN	NaN	NaN	NaN	NaN	28611	none	8	0	28	953.6999999999999	0.9333333333333333
Wes	ID047	28_11_22	NaN	NaN	NaN	NaN	NaN	NaN	NaN	NaN	NaN	NaN	NaN	NaN	28612	none	8	0	29	953.7333333333333	0.9666666666666667
Wes	ID047	28_11_22	NaN	NaN	NaN	NaN	NaN	NaN	NaN	NaN	NaN	NaN	NaN	NaN	28613	none	8	0	30	953.7666666666667	1.0
Wes	ID047	28_11_22	NaN	NaN	NaN	NaN	NaN	NaN	NaN	NaN	NaN	NaN	NaN	NaN	28614	none	8	0	31	953.8	1.0333333333333332
Wes	ID047	28_11_22	NaN	NaN	NaN	NaN	NaN	NaN	NaN	NaN	NaN	NaN	NaN	NaN	28615	none	8	0	32	953.8333333333334	1.0666666666666667
Wes	ID047	28_11_22	NaN	NaN	NaN	NaN	NaN	NaN	NaN	NaN	NaN	NaN	NaN	NaN	28616	none	8	0	33	953.8666666666667	1.1
Wes	ID047	28_11_22	NaN	NaN	NaN	NaN	NaN	NaN	NaN	NaN	NaN	NaN	NaN	NaN	28617	none	8	0	34	953.9	1.1333333333333333
Wes	ID047	28_11_22	NaN	NaN	NaN	NaN	NaN	NaN	NaN	NaN	NaN	NaN	NaN	NaN	28618	none	8	0	35	953.9333333333333	1.1666666666666667
Wes	ID047	28_11_22	NaN	NaN	NaN	NaN	NaN	NaN	NaN	NaN	NaN	NaN	NaN	NaN	28619	none	8	0	36	953.9666666666667	1.2
Wes	ID047	28_11_22	NaN	NaN	NaN	NaN	NaN	NaN	NaN	NaN	NaN	NaN	NaN	NaN	28620	none	8	0	37	954.0	1.2333333333333334
Wes	ID047	28_11_22	NaN	NaN	NaN	NaN	NaN	NaN	NaN	NaN	NaN	NaN	NaN	NaN	28621	none	8	0	38	954.0333333333333	1.2666666666666666
Wes	ID047	28_11_22	NaN	NaN	NaN	NaN	NaN	NaN	NaN	NaN	NaN	NaN	NaN	NaN	28622	none	8	0	39	954.0666666666666	1.3
Wes	ID047	28_11_22	NaN	NaN	NaN	NaN	NaN	NaN	NaN	NaN	NaN	NaN	NaN	NaN	28623	none	8	0	40	954.1	1.3333333333333333
Wes	ID047	28_11_22	NaN	NaN	NaN	NaN	NaN	NaN	NaN	NaN	NaN	NaN	NaN	NaN	28624	none	8	0	41	954.1333333333333	1.3666666666666667
Wes	ID047	28_11_22	NaN	NaN	NaN	NaN	NaN	NaN	NaN	NaN	NaN	NaN	NaN	NaN	28625	none	8	0	42	954.1666666666666	1.4
Wes	ID047	28_11_22	NaN	NaN	NaN	NaN	NaN	NaN	NaN	NaN	NaN	NaN	NaN	NaN	28626	none	8	0	43	954.1999999999999	1.4333333333333333
Wes	ID047	28_11_22	NaN	NaN	NaN	NaN	NaN	NaN	NaN	NaN	NaN	NaN	NaN	NaN	28627	none	8	0	44	954.2333333333333	1.4666666666666666
Wes	ID047	28_11_22	NaN	NaN	NaN	NaN	NaN	NaN	NaN	NaN	NaN	NaN	NaN	NaN	28628	none	8	0	45	954.2666666666667	1.5
Wes	ID047	28_11_22	NaN	NaN	NaN	NaN	NaN	NaN	NaN	NaN	NaN	NaN	NaN	NaN	28629	none	8	0	46	954.3	1.5333333333333332
Wes	ID047	28_11_22	NaN	NaN	NaN	NaN	NaN	NaN	NaN	NaN	NaN	NaN	NaN	NaN	28630	none	8	0	47	954.3333333333334	1.5666666666666667
Wes	ID047	28_11_22	NaN	NaN	NaN	NaN	NaN	NaN	NaN	NaN	NaN	NaN	NaN	NaN	28631	none	8	0	48	954.3666666666667	1.6
Wes	ID047	28_11_22	NaN	NaN	NaN	NaN	NaN	NaN	NaN	NaN	NaN	NaN	NaN	NaN	28632	none	8	0	49	954.4	1.6333333333333333
Wes	ID047	28_11_22	NaN	NaN	NaN	NaN	NaN	NaN	NaN	NaN	NaN	NaN	NaN	NaN	28633	none	8	0	50	954.4333333333333	1.6666666666666667
Wes	ID047	28_11_22	NaN	NaN	NaN	NaN	NaN	NaN	NaN	NaN	NaN	NaN	NaN	NaN	28634	none	8	0	51	954.4666666666667	1.7
Wes	ID047	28_11_22	NaN	NaN	NaN	NaN	NaN	NaN	NaN	NaN	NaN	NaN	NaN	NaN	28635	none	8	0	52	954.5	1.7333333333333334
Wes	ID047	28_11_22	NaN	NaN	NaN	NaN	NaN	NaN	NaN	NaN	NaN	NaN	NaN	NaN	28636	none	8	0	53	954.5333333333333	1.7666666666666666
Wes	ID047	28_11_22	NaN	NaN	NaN	NaN	NaN	NaN	NaN	NaN	NaN	NaN	NaN	NaN	28637	none	8	0	54	954.5666666666666	1.8
Wes	ID047	28_11_22	NaN	NaN	NaN	NaN	NaN	NaN	NaN	NaN	NaN	NaN	NaN	NaN	28638	none	8	0	55	954.6	1.8333333333333333
Wes	ID047	28_11_22	NaN	NaN	NaN	NaN	NaN	NaN	NaN	NaN	NaN	NaN	NaN	NaN	28639	none	8	0	56	954.6333333333333	1.8666666666666667
Wes	ID047	28_11_22	NaN	NaN	NaN	NaN	NaN	NaN	NaN	NaN	NaN	NaN	NaN	NaN	28640	none	8	0	57	954.6666666666666	1.9
Wes	ID047	28_11_22	NaN	NaN	NaN	NaN	NaN	NaN	NaN	NaN	NaN	NaN	NaN	NaN	28641	none	8	0	58	954.6999999999999	1.9333333333333333
Wes	ID047	28_11_22	NaN	NaN	NaN	NaN	NaN	NaN	NaN	NaN	NaN	NaN	NaN	NaN	28642	none	8	0	59	954.7333333333333	1.9666666666666666
Wes	ID047	28_11_22	NaN	NaN	NaN	NaN	NaN	NaN	NaN	NaN	NaN	NaN	NaN	NaN	28643	none	8	0	60	954.7666666666667	2.0
Wes	ID047	28_11_22	NaN	NaN	NaN	NaN	NaN	NaN	NaN	NaN	NaN	NaN	NaN	NaN	28644	none	8	0	61	954.8	2.033333333333333
Wes	ID047	28_11_22	NaN	NaN	NaN	NaN	NaN	NaN	NaN	NaN	NaN	NaN	NaN	NaN	28645	none	8	0	62	954.8333333333334	2.0666666666666664
Wes	ID047	28_11_22	NaN	NaN	NaN	NaN	NaN	NaN	NaN	NaN	NaN	NaN	NaN	NaN	28646	none	8	0	63	954.8666666666667	2.1
Wes	ID047	28_11_22	NaN	NaN	NaN	NaN	NaN	NaN	NaN	NaN	NaN	NaN	NaN	NaN	28647	none	8	0	64	954.9	2.1333333333333333
Wes	ID047	28_11_22	NaN	NaN	NaN	NaN	NaN	NaN	NaN	NaN	NaN	NaN	NaN	NaN	28648	none	8	0	65	954.9333333333333	2.1666666666666665
Wes	ID047	28_11_22	NaN	NaN	NaN	NaN	NaN	NaN	NaN	NaN	NaN	NaN	NaN	NaN	28649	none	8	0	66	954.9666666666667	2.2
Wes	ID047	28_11_22	NaN	NaN	NaN	NaN	NaN	NaN	NaN	NaN	NaN	NaN	NaN	NaN	28650	none	8	0	67	955.0	2.2333333333333334
Wes	ID047	28_11_22	NaN	NaN	NaN	NaN	NaN	NaN	NaN	NaN	NaN	NaN	NaN	NaN	28651	none	8	0	68	955.0333333333333	2.2666666666666666
Wes	ID047	28_11_22	0.8532549482266845	-0.22676735091476452	NaN	NaN	NaN	NaN	NaN	NaN	NaN	NaN	NaN	NaN	28652	none	8	0	69	955.0666666666666	2.3
Wes	ID047	28_11_22	NaN	NaN	NaN	NaN	NaN	NaN	NaN	NaN	NaN	NaN	NaN	NaN	28653	none	8	0	70	955.1	2.3333333333333335
Wes	ID047	28_11_22	0.8472301032916869	-0.20768916786825575	NaN	NaN	NaN	NaN	NaN	NaN	NaN	NaN	NaN	NaN	28654	none	8	0	71	955.1333333333333	2.3666666666666667
Wes	ID047	28_11_22	0.8334252025007935	-0.1966948472430421	0.017647956591526584	NaN	NaN	NaN	NaN	NaN	NaN	NaN	NaN	NaN	28655	none	8	0	72	955.1666666666666	2.4
Wes	ID047	28_11_22	0.8159132531296387	-0.19077257505401612	0.018486256480391084	NaN	NaN	NaN	NaN	NaN	NaN	NaN	NaN	NaN	28656	none	8	0	73	955.1999999999999	2.433333333333333
Wes	ID047	28_11_22	0.8041606765187375	-0.17940716709613036	0.016349175974472715	NaN	NaN	NaN	NaN	NaN	NaN	NaN	NaN	NaN	28657	none	8	0	74	955.2333333333333	2.466666666666667
Wes	ID047	28_11_22	NaN	NaN	NaN	NaN	NaN	NaN	NaN	NaN	NaN	NaN	NaN	NaN	28658	none	8	0	75	955.2666666666667	2.5
Wes	ID047	28_11_22	0.8420724326904296	0.041116413397949136	NaN	NaN	NaN	NaN	NaN	NaN	NaN	NaN	NaN	NaN	28659	none	8	0	76	955.3	2.533333333333333
Wes	ID047	28_11_22	0.8476186627615965	0.04155226064227291	0.005563329113282793	NaN	NaN	NaN	NaN	NaN	NaN	NaN	NaN	NaN	28660	none	8	0	77	955.3333333333334	2.5666666666666664
Wes	ID047	28_11_22	NaN	NaN	NaN	NaN	NaN	NaN	NaN	NaN	NaN	NaN	NaN	NaN	28661	none	8	0	78	955.3666666666667	2.6
Wes	ID047	28_11_22	NaN	NaN	NaN	NaN	NaN	NaN	NaN	NaN	NaN	NaN	NaN	NaN	28662	none	8	0	79	955.4	2.6333333333333333
Wes	ID047	28_11_22	NaN	NaN	NaN	NaN	NaN	NaN	NaN	NaN	NaN	NaN	NaN	NaN	28663	none	8	0	80	955.4333333333333	2.6666666666666665
Wes	ID047	28_11_22	NaN	NaN	NaN	NaN	NaN	NaN	NaN	NaN	NaN	NaN	NaN	NaN	28664	none	8	0	81	955.4666666666667	2.7
Wes	ID047	28_11_22	NaN	NaN	NaN	NaN	NaN	NaN	NaN	NaN	NaN	NaN	NaN	NaN	28665	none	8	0	82	955.5	2.7333333333333334
Wes	ID047	28_11_22	0.6582027883390502	0.10345960684320055	NaN	0.9273475889448242	0.07515978622961428	NaN	0.7927751886419372	0.08930969653640741	NaN	0.7977898981697401	0.2706285342307477	NaN	28666	none	8	0	83	955.5333333333333	2.7666666666666666
Wes	ID047	28_11_22	0.618608665281311	0.15008917716192616	0.06117198222078776	0.831016307639465	0.17639786953887926	0.1397457164641046	0.724812486460388	0.1632435233504027	0.1004247959180391	0.7429680938268773	0.21403073103350045	-0.05659780319724722	28667	none	8	0	84	955.5666666666666	2.8
Wes	ID047	28_11_22	0.5979978020170287	0.1840922163036498	0.03976197122091071	0.8066789243583985	0.20185277419470204	0.03521733090406715	0.7023383631877136	0.19297249524917592	0.03726792168921434	0.7283663640832749	0.20943554673993423	-0.004595184293566229	28668	none	8	0	85	955.6	2.8333333333333335
Wes	ID047	28_11_22	0.597953122024292	0.14930232250384523	0.03478992249062121	0.8214168894334106	0.15894937618853744	0.045364183835131945	0.7096850057288513	0.15412584934619133	0.039535238136871306	0.726228328277715	0.22367190478348417	0.014236358043549946	28669	none	8	0	86	955.6333333333333	2.8666666666666667
Wes	ID047	28_11_22	NaN	NaN	NaN	NaN	NaN	NaN	NaN	NaN	NaN	NaN	NaN	NaN	28670	none	8	0	87	955.6666666666666	2.9
Wes	ID047	28_11_22	NaN	NaN	NaN	0.7285390064771726	0.14438804485913082	NaN	NaN	NaN	NaN	NaN	NaN	NaN	28671	none	8	0	88	955.6999999999999	2.933333333333333
Wes	ID047	28_11_22	0.44552949995404045	0.1836450686720581	NaN	0.6717262225609129	0.18193140840588362	0.06809696441633263	0.5586278612574767	0.18278823853897086	NaN	0.5877725984777465	0.2262032138356974	NaN	28672	none	8	0	89	955.7333333333333	2.966666666666667
Wes	ID047	28_11_22	0.42171071752252187	0.1437513984256591	0.046463311572125805	NaN	NaN	NaN	NaN	NaN	NaN	NaN	NaN	NaN	28673	none	8	0	90	955.7666666666667	3.0
Wes	ID047	28_11_22	NaN	NaN	NaN	NaN	NaN	NaN	NaN	NaN	NaN	NaN	NaN	NaN	28674	none	8	0	91	955.8	3.033333333333333
Wes	ID047	28_11_22	NaN	NaN	NaN	NaN	NaN	NaN	NaN	NaN	NaN	NaN	NaN	NaN	28675	none	8	0	92	955.8333333333334	3.0666666666666664
Wes	ID047	28_11_22	NaN	NaN	NaN	0.5910181612839356	0.1012150022275391	NaN	NaN	NaN	NaN	NaN	NaN	NaN	28676	none	8	0	93	955.8666666666667	3.1
Wes	ID047	28_11_22	0.30588000950372285	0.1115042656132812	NaN	0.558457051557617	0.09993666764935294	0.03258619348594036	0.43216853053066995	0.10572046663131707	NaN	0.4449117393885916	0.2528417914335953	NaN	28677	none	8	0	94	955.9	3.1333333333333333
Wes	ID047	28_11_22	0.21348039370709238	0.07075698149786369	0.1009852967621895	0.558341613755371	0.07179887720397948	0.02813802724133192	0.38591100373123166	0.07127792935092159	0.05767189228655657	0.39243833402638134	0.3448627939338334	0.09202100250023809	28678	none	8	0	95	955.9333333333333	3.1666666666666665
Wes	ID047	28_11_22	0.19724816973101778	0.0678174899912718	0.016496233070818836	0.5368679224601438	0.0767340171021118	0.022033497762653374	0.3670580460955808	0.0722757535466918	0.01887934492341593	0.37410612632546886	0.3397367817877703	-0.005126012146063119	28679	none	8	0	96	955.9666666666667	3.2
Wes	ID047	28_11_22	0.1909701961212158	0.08245270846820052	0.01592490416023927	0.5235200788712158	0.0670231596923827	0.016506534466888503	0.3572451374962158	0.07473793408029161	0.010117089905675922	0.36497924195121034	0.33290763808069057	-0.00682914370707971	28680	none	8	0	97	956.0	3.2333333333333334
Wes	ID047	28_11_22	0.1882963506414792	0.08449616619049061	0.003365288860156702	0.5092927174486084	0.05774276011151125	0.016986572032936367	0.3487945340450438	0.07111946315100093	0.00919271616852613	0.35597135421068055	0.32210931722041786	-0.010798320860272714	28681	none	8	0	98	956.0333333333333	3.2666666666666666
Wes	ID047	28_11_22	0.16247653040295384	0.08382335851776124	0.02582858469437006	0.47890162978198214	0.06373683322271728	0.03097655762061118	0.320689080092468	0.07378009587023926	0.028231108875618756	0.32906684524147223	0.31706200027038306	-0.005047316950034797	28682	none	8	0	99	956.0666666666666	3.3
Wes	ID047	28_11_22	0.15348507303192127	0.07738770104254145	0.011057304951634843	0.45689230013024895	0.07753738771081542	0.025978181150681574	0.3051886865810851	0.07746254437667843	0.015931811761701702	0.31486597180133113	0.30340726402246015	-0.013654736247922905	28683	none	8	0	100	956.1	3.3333333333333335
Wes	ID047	28_11_22	0.1463173243138427	0.0706286786393433	0.009851954401663225	0.45340082816864014	0.077146568163452	0.00351327715634589	0.2998590762412414	0.07388762340139765	0.0064175389639698575	0.30882818280745916	0.3071526676159396	0.0037454035934794683	28684	none	8	0	101	956.1333333333333	3.3666666666666667
Wes	ID047	28_11_22	0.14351813146148684	0.0802084515567627	0.009980357196714074	0.42624773608459465	0.08795165076495359	0.02922396653005758	0.28488293377304075	0.08408005116085815	0.018115474789794073	0.29703154875929805	0.28283561738988355	-0.02431705022605607	28685	none	8	0	102	956.1666666666666	3.4
Wes	ID047	28_11_22	0.12547228225494367	0.06649256304711915	0.02266667755085132	0.4278299641542356	0.07356730088537589	0.014471108012950038	0.2766511232045896	0.07002993196624752	0.016283996887055396	0.2853770056286215	0.30244043995304837	0.019604822563164814	28686	none	8	0	103	956.1999999999999	3.433333333333333
Wes	ID047	28_11_22	0.12267326325469963	0.07665839143347153	0.01054412510095053	0.41736945643835455	0.08587394417663563	0.01615164668918668	0.2700213598465271	0.08126616780505358	0.01304633120877967	0.28198532728333014	0.294840249439082	-0.007600190513966376	28687	none	8	0	104	956.2333333333333	3.466666666666667
Wes	ID047	28_11_22	0.111686331344238	0.0756041522274169	0.011037395213939868	0.42382736698388657	0.06851289843853747	0.018523242635522266	0.2677568491640623	0.07205852533297719	0.009482019221905337	0.27728353962583085	0.31222157518418014	0.017381325745098153	28688	none	8	0	105	956.2666666666667	3.5
Wes	ID047	28_11_22	0.11101665300952135	0.08163264805676262	0.006065577551761059	0.4157656707068482	0.06751324879559317	0.008123438081985518	0.2633911618581848	0.0745729484261779	0.005038010435114338	0.27374445890643684	0.30507592698045183	-0.0071456482037283164	28689	none	8	0	106	956.3	3.533333333333333
Wes	ID047	28_11_22	0.09887343070336918	0.05990339415716539	0.02489213375767118	0.4139689091312255	0.06725351374053945	0.0018154378145389376	0.25642116991729735	0.06357845394885242	0.013017668626446757	0.26418560935123214	0.3151811935753299	0.010105266594878093	28690	none	8	0	107	956.3333333333334	3.5666666666666664
Wes	ID047	28_11_22	0.08508069956030262	0.0557026055793457	0.014418254300034336	0.3878218992182618	0.09974925507281496	0.04170898382989906	0.23645129938928222	0.07772593032608033	0.024473389972578564	0.24889864850564108	0.3059286539406547	-0.009252539634675205	28691	none	8	0	108	956.3666666666667	3.6
Wes	ID047	28_11_22	0.06824381793933076	0.03902584175335688	0.023697996422196308	NaN	NaN	NaN	NaN	NaN	NaN	NaN	NaN	NaN	28692	none	8	0	109	956.4	3.6333333333333333
Wes	ID047	28_11_22	0.07317043908398446	0.040013147896362344	0.005024576531705457	0.3810394067799683	0.10622176919573967	NaN	0.22710492293197637	0.073117458546051	NaN	0.2385850137040724	0.3149077369715693	NaN	28693	none	8	0	110	956.4333333333333	3.6666666666666665
Wes	ID047	28_11_22	0.07084951339123524	0.03466580464111324	0.005829303213997496	0.3858107779887696	0.1026529330443724	0.00595840370296309	0.22833014569000243	0.06865936884274282	0.0046233899478118285	0.23842978916381558	0.3222155300810302	0.007307793109460892	28694	none	8	0	111	956.4666666666667	3.6999999999999997
Wes	ID047	28_11_22	0.06845817759320072	0.044268873741516	0.009896333818443662	0.3907012378941648	0.12758767218164047	0.025409797597184546	0.22957970774368275	0.08592827296157823	0.017314053678775764	0.2451336580354364	0.33284022005406266	0.010624689973032453	28695	none	8	0	112	956.5	3.7333333333333334
Wes	ID047	28_11_22	0.07534254736901858	0.05231040317358393	0.01058587468360594	0.4146823981981198	-0.003457007994323691	0.13322088519426947	0.2450124727835692	0.02442669758963012	0.06340831183691736	0.2462270809124262	0.3438917540579988	0.011051534003936159	28696	none	8	0	113	956.5333333333333	3.7666666666666666
Wes	ID047	28_11_22	0.08056054465307616	0.0570407452839965	0.0070429846044113105	NaN	NaN	NaN	NaN	NaN	NaN	NaN	NaN	NaN	28697	none	8	0	114	956.5666666666666	3.8
Wes	ID047	28_11_22	0.11056915767370601	-0.06487982835961925	0.1255593211713501	NaN	NaN	NaN	NaN	NaN	NaN	NaN	NaN	NaN	28698	none	8	0	115	956.6	3.8333333333333335
Wes	ID047	28_11_22	NaN	NaN	NaN	NaN	NaN	NaN	NaN	NaN	NaN	NaN	NaN	NaN	28699	none	8	0	116	956.6333333333333	3.8666666666666667
Wes	ID047	28_11_22	0.2665471861700439	-0.1252753565961915	NaN	0.7121513587131347	-0.1672553391104432	NaN	0.4893492724415893	-0.14626534785331735	NaN	0.5107408955838222	0.4475772531303502	NaN	28700	none	8	0	117	956.6666666666666	3.9
Wes	ID047	28_11_22	0.2849167480087891	-0.13387495130718996	0.020282845740697122	NaN	NaN	NaN	NaN	NaN	NaN	NaN	NaN	NaN	28701	none	8	0	118	956.6999999999999	3.933333333333333
Wes	ID047	28_11_22	NaN	NaN	NaN	NaN	NaN	NaN	NaN	NaN	NaN	NaN	NaN	NaN	28702	none	8	0	119	956.7333333333333	3.966666666666667
Wes	ID047	28_11_22	0.32215204561340327	-0.2949192911200258	NaN	NaN	NaN	NaN	NaN	NaN	NaN	NaN	NaN	NaN	28703	none	8	0	120	956.7666666666667	4.0
Wes	ID047	28_11_22	0.34029959830535894	-0.2393614586729127	0.058446611663370195	NaN	NaN	NaN	NaN	NaN	NaN	NaN	NaN	NaN	28704	none	8	0	121	956.8	4.033333333333333
Wes	ID047	28_11_22	0.35241065797082527	-0.29819527338903806	0.06006742478475213	NaN	NaN	NaN	NaN	NaN	NaN	NaN	NaN	NaN	28705	none	8	0	122	956.8333333333334	4.066666666666666
Wes	ID047	28_11_22	0.425350833039734	-0.2975953966772156	0.07294264178895934	NaN	NaN	NaN	NaN	NaN	NaN	NaN	NaN	NaN	28706	none	8	0	123	956.8666666666667	4.1
Wes	ID047	28_11_22	0.42499826095697024	-0.3259390280229797	0.02834582411816821	NaN	NaN	NaN	NaN	NaN	NaN	NaN	NaN	NaN	28707	none	8	0	124	956.9	4.133333333333333
Wes	ID047	28_11_22	0.4412297895245971	-0.3156135164719238	0.019237429881163337	NaN	NaN	NaN	NaN	NaN	NaN	NaN	NaN	NaN	28708	none	8	0	125	956.9333333333333	4.166666666666667
Wes	ID047	28_11_22	0.45638604278063966	-0.2546647908155517	0.06280492951908322	NaN	NaN	NaN	NaN	NaN	NaN	NaN	NaN	NaN	28709	none	8	0	126	956.9666666666667	4.2
Wes	ID047	28_11_22	NaN	NaN	NaN	NaN	NaN	NaN	NaN	NaN	NaN	NaN	NaN	NaN	28710	none	8	0	127	957.0	4.233333333333333
Wes	ID047	28_11_22	NaN	NaN	NaN	NaN	NaN	NaN	NaN	NaN	NaN	NaN	NaN	NaN	28711	none	8	0	128	957.0333333333333	4.266666666666667
Wes	ID047	28_11_22	0.6066392950869748	-0.39257593399981694	NaN	NaN	NaN	NaN	NaN	NaN	NaN	NaN	NaN	NaN	28712	none	8	0	129	957.0666666666666	4.3
Wes	ID047	28_11_22	0.6159951464843747	-0.37645888704782116	0.01863574945697292	NaN	NaN	NaN	NaN	NaN	NaN	NaN	NaN	NaN	28713	none	8	0	130	957.1	4.333333333333333
Wes	ID047	28_11_22	0.6240192907052613	-0.35834940796835335	0.01980757741389062	NaN	NaN	NaN	NaN	NaN	NaN	NaN	NaN	NaN	28714	none	8	0	131	957.1333333333333	4.366666666666666
Wes	ID047	28_11_22	NaN	NaN	NaN	NaN	NaN	NaN	NaN	NaN	NaN	NaN	NaN	NaN	28715	none	8	0	132	957.1666666666666	4.4
Wes	ID047	28_11_22	NaN	NaN	NaN	NaN	NaN	NaN	NaN	NaN	NaN	NaN	NaN	NaN	28716	none	8	0	133	957.1999999999999	4.433333333333334
Wes	ID047	28_11_22	NaN	NaN	NaN	NaN	NaN	NaN	NaN	NaN	NaN	NaN	NaN	NaN	28717	none	8	0	134	957.2333333333333	4.466666666666667
Wes	ID047	28_11_22	NaN	NaN	NaN	NaN	NaN	NaN	NaN	NaN	NaN	NaN	NaN	NaN	28718	none	8	0	135	957.2666666666667	4.5
Wes	ID047	28_11_22	NaN	NaN	NaN	NaN	NaN	NaN	NaN	NaN	NaN	NaN	NaN	NaN	28719	none	8	0	136	957.3	4.533333333333333
Wes	ID047	28_11_22	0.8340941854270629	-0.5675898125534362	NaN	NaN	NaN	NaN	NaN	NaN	NaN	NaN	NaN	NaN	28720	none	8	0	137	957.3333333333334	4.566666666666666
Wes	ID047	28_11_22	NaN	NaN	NaN	NaN	NaN	NaN	NaN	NaN	NaN	NaN	NaN	NaN	28721	none	8	0	138	957.3666666666667	4.6
Wes	ID047	28_11_22	NaN	NaN	NaN	NaN	NaN	NaN	NaN	NaN	NaN	NaN	NaN	NaN	28722	none	8	0	139	957.4	4.633333333333333
Wes	ID047	28_11_22	0.9690842654285889	-0.5544086931397401	NaN	NaN	NaN	NaN	NaN	NaN	NaN	NaN	NaN	NaN	28723	none	8	0	140	957.4333333333333	4.666666666666667
Wes	ID047	28_11_22	0.9727511541710205	-0.5480356224247742	0.007352693614406004	NaN	NaN	NaN	NaN	NaN	NaN	NaN	NaN	NaN	28724	none	8	0	141	957.4666666666667	4.7
Wes	ID047	28_11_22	1.003205176302124	-0.5554610199725647	0.03134619582508326	NaN	NaN	NaN	NaN	NaN	NaN	NaN	NaN	NaN	28725	none	8	0	142	957.5	4.733333333333333
Wes	ID047	28_11_22	1.0257092890640869	-0.5633674663137513	0.023852609604594795	NaN	NaN	NaN	NaN	NaN	NaN	NaN	NaN	NaN	28726	none	8	0	143	957.5333333333333	4.766666666666667
Wes	ID047	28_11_22	1.0320733194692382	-0.5662837485634156	0.0070003989284466595	NaN	NaN	NaN	NaN	NaN	NaN	NaN	NaN	NaN	28727	none	8	0	144	957.5666666666666	4.8
Wes	ID047	28_11_22	NaN	NaN	NaN	NaN	NaN	NaN	NaN	NaN	NaN	NaN	NaN	NaN	28728	none	8	0	145	957.6	4.833333333333333
Wes	ID047	28_11_22	NaN	NaN	NaN	NaN	NaN	NaN	NaN	NaN	NaN	NaN	NaN	NaN	28729	none	8	0	146	957.6333333333333	4.866666666666666
Wes	ID047	28_11_22	NaN	NaN	NaN	NaN	NaN	NaN	NaN	NaN	NaN	NaN	NaN	NaN	28730	none	8	0	147	957.6666666666666	4.9
Wes	ID047	28_11_22	NaN	NaN	NaN	NaN	NaN	NaN	NaN	NaN	NaN	NaN	NaN	NaN	28731	none	8	0	148	957.6999999999999	4.933333333333334
Wes	ID047	28_11_22	NaN	NaN	NaN	NaN	NaN	NaN	NaN	NaN	NaN	NaN	NaN	NaN	28732	none	8	0	149	957.7333333333333	4.966666666666667
Wes	ID047	28_11_22	NaN	NaN	NaN	NaN	NaN	NaN	NaN	NaN	NaN	NaN	NaN	NaN	28733	none	8	0	150	957.7666666666667	5.0
Wes	ID047	28_11_22	NaN	NaN	NaN	NaN	NaN	NaN	NaN	NaN	NaN	NaN	NaN	NaN	28734	none	8	0	151	957.8	5.033333333333333
Wes	ID047	28_11_22	NaN	NaN	NaN	NaN	NaN	NaN	NaN	NaN	NaN	NaN	NaN	NaN	28735	none	8	0	152	957.8333333333334	5.066666666666666
Wes	ID047	28_11_22	NaN	NaN	NaN	NaN	NaN	NaN	NaN	NaN	NaN	NaN	NaN	NaN	28736	none	8	0	153	957.8666666666667	5.1
Wes	ID047	28_11_22	NaN	NaN	NaN	NaN	NaN	NaN	NaN	NaN	NaN	NaN	NaN	NaN	28737	none	8	0	154	957.9	5.133333333333333
Wes	ID047	28_11_22	NaN	NaN	NaN	NaN	NaN	NaN	NaN	NaN	NaN	NaN	NaN	NaN	28738	none	8	0	155	957.9333333333333	5.166666666666667
Wes	ID047	28_11_22	NaN	NaN	NaN	NaN	NaN	NaN	NaN	NaN	NaN	NaN	NaN	NaN	28739	none	8	0	156	957.9666666666667	5.2
Wes	ID047	28_11_22	NaN	NaN	NaN	NaN	NaN	NaN	NaN	NaN	NaN	NaN	NaN	NaN	28740	none	8	0	157	958.0	5.233333333333333
Wes	ID047	28_11_22	NaN	NaN	NaN	NaN	NaN	NaN	NaN	NaN	NaN	NaN	NaN	NaN	28741	none	8	0	158	958.0333333333333	5.266666666666667
Wes	ID047	28_11_22	NaN	NaN	NaN	NaN	NaN	NaN	NaN	NaN	NaN	NaN	NaN	NaN	28742	none	8	0	159	958.0666666666666	5.3
Wes	ID047	28_11_22	NaN	NaN	NaN	NaN	NaN	NaN	NaN	NaN	NaN	NaN	NaN	NaN	28743	none	8	0	160	958.1	5.333333333333333
Wes	ID047	28_11_22	NaN	NaN	NaN	NaN	NaN	NaN	NaN	NaN	NaN	NaN	NaN	NaN	28744	none	8	0	161	958.1333333333333	5.366666666666666
Wes	ID047	28_11_22	NaN	NaN	NaN	NaN	NaN	NaN	NaN	NaN	NaN	NaN	NaN	NaN	28745	none	8	0	162	958.1666666666666	5.4
Wes	ID047	28_11_22	NaN	NaN	NaN	NaN	NaN	NaN	NaN	NaN	NaN	NaN	NaN	NaN	28746	none	8	0	163	958.1999999999999	5.433333333333334
Wes	ID047	28_11_22	NaN	NaN	NaN	NaN	NaN	NaN	NaN	NaN	NaN	NaN	NaN	NaN	28747	none	8	0	164	958.2333333333333	5.466666666666667
Wes	ID047	28_11_22	NaN	NaN	NaN	NaN	NaN	NaN	NaN	NaN	NaN	NaN	NaN	NaN	28748	none	8	0	165	958.2666666666667	5.5
Wes	ID047	28_11_22	NaN	NaN	NaN	NaN	NaN	NaN	NaN	NaN	NaN	NaN	NaN	NaN	28749	none	8	0	166	958.3	5.533333333333333
Wes	ID047	28_11_22	NaN	NaN	NaN	NaN	NaN	NaN	NaN	NaN	NaN	NaN	NaN	NaN	28750	none	8	0	167	958.3333333333334	5.566666666666666
Wes	ID047	28_11_22	NaN	NaN	NaN	NaN	NaN	NaN	NaN	NaN	NaN	NaN	NaN	NaN	28751	none	8	0	168	958.3666666666667	5.6
Wes	ID047	28_11_22	NaN	NaN	NaN	NaN	NaN	NaN	NaN	NaN	NaN	NaN	NaN	NaN	28752	none	8	0	169	958.4	5.633333333333333
Wes	ID047	28_11_22	NaN	NaN	NaN	NaN	NaN	NaN	NaN	NaN	NaN	NaN	NaN	NaN	28753	none	8	0	170	958.4333333333333	5.666666666666667
Wes	ID047	28_11_22	NaN	NaN	NaN	NaN	NaN	NaN	NaN	NaN	NaN	NaN	NaN	NaN	28754	none	8	0	171	958.4666666666667	5.7
Wes	ID047	28_11_22	NaN	NaN	NaN	0.15764622332824718	-0.22033569203811654	NaN	NaN	NaN	NaN	NaN	NaN	NaN	28755	none	8	0	172	958.5	5.733333333333333
Wes	ID047	28_11_22	NaN	NaN	NaN	NaN	NaN	NaN	NaN	NaN	NaN	NaN	NaN	NaN	28756	none	8	0	173	958.5333333333333	5.766666666666667
Wes	ID047	28_11_22	NaN	NaN	NaN	NaN	NaN	NaN	NaN	NaN	NaN	NaN	NaN	NaN	28757	none	8	0	174	958.5666666666666	5.8
Wes	ID047	28_11_22	NaN	NaN	NaN	NaN	NaN	NaN	NaN	NaN	NaN	NaN	NaN	NaN	28758	none	8	0	175	958.6	5.833333333333333
Wes	ID047	28_11_22	NaN	NaN	NaN	NaN	NaN	NaN	NaN	NaN	NaN	NaN	NaN	NaN	28759	none	8	0	176	958.6333333333333	5.866666666666666
Wes	ID047	28_11_22	NaN	NaN	NaN	NaN	NaN	NaN	NaN	NaN	NaN	NaN	NaN	NaN	28760	none	8	0	177	958.6666666666666	5.9
Wes	ID047	28_11_22	NaN	NaN	NaN	NaN	NaN	NaN	NaN	NaN	NaN	NaN	NaN	NaN	28761	none	8	0	178	958.6999999999999	5.933333333333334
Wes	ID047	28_11_22	NaN	NaN	NaN	NaN	NaN	NaN	NaN	NaN	NaN	NaN	NaN	NaN	28762	none	8	0	179	958.7333333333333	5.966666666666667
Wes	ID047	28_11_22	NaN	NaN	NaN	NaN	NaN	NaN	NaN	NaN	NaN	NaN	NaN	NaN	28763	none	8	0	180	958.7666666666667	6.0
Wes	ID047	28_11_22	NaN	NaN	NaN	NaN	NaN	NaN	NaN	NaN	NaN	NaN	NaN	NaN	28764	none	8	0	181	958.8	6.033333333333333
Wes	ID047	28_11_22	NaN	NaN	NaN	NaN	NaN	NaN	NaN	NaN	NaN	NaN	NaN	NaN	28765	none	8	0	182	958.8333333333334	6.066666666666666
Wes	ID047	28_11_22	NaN	NaN	NaN	NaN	NaN	NaN	NaN	NaN	NaN	NaN	NaN	NaN	28766	none	8	0	183	958.8666666666667	6.1
Wes	ID047	28_11_22	NaN	NaN	NaN	NaN	NaN	NaN	NaN	NaN	NaN	NaN	NaN	NaN	28767	none	8	0	184	958.9	6.133333333333333
Wes	ID047	28_11_22	NaN	NaN	NaN	NaN	NaN	NaN	NaN	NaN	NaN	NaN	NaN	NaN	28768	none	8	0	185	958.9333333333333	6.166666666666667
Wes	ID047	28_11_22	NaN	NaN	NaN	NaN	NaN	NaN	NaN	NaN	NaN	NaN	NaN	NaN	28769	none	8	0	186	958.9666666666667	6.2
Wes	ID047	28_11_22	NaN	NaN	NaN	NaN	NaN	NaN	NaN	NaN	NaN	NaN	NaN	NaN	28770	none	8	0	187	959.0	6.233333333333333
Wes	ID047	28_11_22	-0.040040665313964885	-1.4160178251971054	NaN	NaN	NaN	NaN	NaN	NaN	NaN	NaN	NaN	NaN	28771	none	8	0	188	959.0333333333333	6.266666666666667
Wes	ID047	28_11_22	NaN	NaN	NaN	NaN	NaN	NaN	NaN	NaN	NaN	NaN	NaN	NaN	28772	none	8	0	189	959.0666666666666	6.3
Wes	ID047	28_11_22	NaN	NaN	NaN	NaN	NaN	NaN	NaN	NaN	NaN	NaN	NaN	NaN	28773	none	8	0	190	959.1	6.333333333333333
Wes	ID047	28_11_22	NaN	NaN	NaN	NaN	NaN	NaN	NaN	NaN	NaN	NaN	NaN	NaN	28774	none	8	0	191	959.1333333333333	6.366666666666666
Wes	ID047	28_11_22	NaN	NaN	NaN	NaN	NaN	NaN	NaN	NaN	NaN	NaN	NaN	NaN	28775	none	8	0	192	959.1666666666666	6.4
Wes	ID047	28_11_22	NaN	NaN	NaN	NaN	NaN	NaN	NaN	NaN	NaN	NaN	NaN	NaN	28776	none	8	0	193	959.1999999999999	6.433333333333334
Wes	ID047	28_11_22	NaN	NaN	NaN	NaN	NaN	NaN	NaN	NaN	NaN	NaN	NaN	NaN	28777	none	8	0	194	959.2333333333333	6.466666666666667
Wes	ID047	28_11_22	NaN	NaN	NaN	NaN	NaN	NaN	NaN	NaN	NaN	NaN	NaN	NaN	28778	none	8	0	195	959.2666666666667	6.5
Wes	ID047	28_11_22	NaN	NaN	NaN	NaN	NaN	NaN	NaN	NaN	NaN	NaN	NaN	NaN	28779	none	8	0	196	959.3	6.533333333333333
Wes	ID047	28_11_22	NaN	NaN	NaN	NaN	NaN	NaN	NaN	NaN	NaN	NaN	NaN	NaN	28780	none	8	0	197	959.3333333333334	6.566666666666666
Wes	ID047	28_11_22	NaN	NaN	NaN	NaN	NaN	NaN	NaN	NaN	NaN	NaN	NaN	NaN	28781	none	8	0	198	959.3666666666667	6.6
Wes	ID047	28_11_22	NaN	NaN	NaN	NaN	NaN	NaN	NaN	NaN	NaN	NaN	NaN	NaN	28782	none	8	0	199	959.4	6.633333333333333
Wes	ID047	28_11_22	NaN	NaN	NaN	NaN	NaN	NaN	NaN	NaN	NaN	NaN	NaN	NaN	28783	none	8	0	200	959.4333333333333	6.666666666666667
Wes	ID047	28_11_22	NaN	NaN	NaN	NaN	NaN	NaN	NaN	NaN	NaN	NaN	NaN	NaN	28784	none	8	0	201	959.4666666666667	6.7
Wes	ID047	28_11_22	NaN	NaN	NaN	NaN	NaN	NaN	NaN	NaN	NaN	NaN	NaN	NaN	28785	none	8	0	202	959.5	6.733333333333333
Wes	ID047	28_11_22	NaN	NaN	NaN	NaN	NaN	NaN	NaN	NaN	NaN	NaN	NaN	NaN	28786	none	8	0	203	959.5333333333333	6.766666666666667
Wes	ID047	28_11_22	NaN	NaN	NaN	NaN	NaN	NaN	NaN	NaN	NaN	NaN	NaN	NaN	28787	none	8	0	204	959.5666666666666	6.8
Wes	ID047	28_11_22	NaN	NaN	NaN	NaN	NaN	NaN	NaN	NaN	NaN	NaN	NaN	NaN	28788	none	8	0	205	959.6	6.833333333333333
Wes	ID047	28_11_22	NaN	NaN	NaN	NaN	NaN	NaN	NaN	NaN	NaN	NaN	NaN	NaN	28789	none	8	0	206	959.6333333333333	6.866666666666666
Wes	ID047	28_11_22	NaN	NaN	NaN	NaN	NaN	NaN	NaN	NaN	NaN	NaN	NaN	NaN	28790	none	8	0	207	959.6666666666666	6.8999999999999995
Wes	ID047	28_11_22	NaN	NaN	NaN	NaN	NaN	NaN	NaN	NaN	NaN	NaN	NaN	NaN	28791	none	8	0	208	959.6999999999999	6.933333333333334
Wes	ID047	28_11_22	NaN	NaN	NaN	NaN	NaN	NaN	NaN	NaN	NaN	NaN	NaN	NaN	28792	none	8	0	209	959.7333333333333	6.966666666666667
Wes	ID047	28_11_22	NaN	NaN	NaN	NaN	NaN	NaN	NaN	NaN	NaN	NaN	NaN	NaN	28793	none	8	0	210	959.7666666666667	7.0
Wes	ID047	28_11_22	NaN	NaN	NaN	0.4771443326357421	-1.3911076209391173	NaN	NaN	NaN	NaN	NaN	NaN	NaN	28794	none	8	0	211	959.8	7.033333333333333
Wes	ID047	28_11_22	NaN	NaN	NaN	0.4821780466812742	-1.394845528269226	0.006269786942206849	NaN	NaN	NaN	NaN	NaN	NaN	28795	none	8	0	212	959.8333333333334	7.066666666666666
Wes	ID047	28_11_22	NaN	NaN	NaN	NaN	NaN	NaN	NaN	NaN	NaN	NaN	NaN	NaN	28796	none	8	0	213	959.8666666666667	7.1
Wes	ID047	28_11_22	NaN	NaN	NaN	NaN	NaN	NaN	NaN	NaN	NaN	NaN	NaN	NaN	28797	none	8	0	214	959.9	7.133333333333333
Wes	ID047	28_11_22	NaN	NaN	NaN	NaN	NaN	NaN	NaN	NaN	NaN	NaN	NaN	NaN	28798	none	8	0	215	959.9333333333333	7.166666666666667
Wes	ID047	28_11_22	NaN	NaN	NaN	NaN	NaN	NaN	NaN	NaN	NaN	NaN	NaN	NaN	28799	none	8	0	216	959.9666666666667	7.2
Wes	ID047	28_11_22	NaN	NaN	NaN	NaN	NaN	NaN	NaN	NaN	NaN	NaN	NaN	NaN	28800	none	8	0	217	960.0	7.233333333333333
Wes	ID047	28_11_22	NaN	NaN	NaN	NaN	NaN	NaN	NaN	NaN	NaN	NaN	NaN	NaN	28801	none	8	0	218	960.0333333333333	7.266666666666667
Wes	ID047	28_11_22	NaN	NaN	NaN	NaN	NaN	NaN	NaN	NaN	NaN	NaN	NaN	NaN	28802	none	8	0	219	960.0666666666666	7.3
Wes	ID047	28_11_22	NaN	NaN	NaN	NaN	NaN	NaN	NaN	NaN	NaN	NaN	NaN	NaN	28803	none	8	0	220	960.1	7.333333333333333
Wes	ID047	28_11_22	NaN	NaN	NaN	NaN	NaN	NaN	NaN	NaN	NaN	NaN	NaN	NaN	28804	none	8	0	221	960.1333333333333	7.366666666666666
Wes	ID047	28_11_22	NaN	NaN	NaN	NaN	NaN	NaN	NaN	NaN	NaN	NaN	NaN	NaN	28805	none	8	0	222	960.1666666666666	7.3999999999999995
Wes	ID047	28_11_22	NaN	NaN	NaN	NaN	NaN	NaN	NaN	NaN	NaN	NaN	NaN	NaN	28806	none	8	0	223	960.1999999999999	7.433333333333334
Wes	ID047	28_11_22	NaN	NaN	NaN	NaN	NaN	NaN	NaN	NaN	NaN	NaN	NaN	NaN	28807	none	8	0	224	960.2333333333333	7.466666666666667
Wes	ID047	28_11_22	NaN	NaN	NaN	NaN	NaN	NaN	NaN	NaN	NaN	NaN	NaN	NaN	28808	none	8	0	225	960.2666666666667	7.5
Wes	ID047	28_11_22	NaN	NaN	NaN	NaN	NaN	NaN	NaN	NaN	NaN	NaN	NaN	NaN	28809	none	8	0	226	960.3	7.533333333333333
Wes	ID047	28_11_22	NaN	NaN	NaN	NaN	NaN	NaN	NaN	NaN	NaN	NaN	NaN	NaN	28810	none	8	0	227	960.3333333333334	7.566666666666666
Wes	ID047	28_11_22	NaN	NaN	NaN	NaN	NaN	NaN	NaN	NaN	NaN	NaN	NaN	NaN	28811	none	8	0	228	960.3666666666667	7.6
Wes	ID047	28_11_22	NaN	NaN	NaN	NaN	NaN	NaN	NaN	NaN	NaN	NaN	NaN	NaN	28812	none	8	0	229	960.4	7.633333333333333
Wes	ID047	28_11_22	NaN	NaN	NaN	NaN	NaN	NaN	NaN	NaN	NaN	NaN	NaN	NaN	28813	none	8	0	230	960.4333333333333	7.666666666666667
Wes	ID047	28_11_22	NaN	NaN	NaN	NaN	NaN	NaN	NaN	NaN	NaN	NaN	NaN	NaN	28814	none	8	0	231	960.4666666666667	7.7
Wes	ID047	28_11_22	NaN	NaN	NaN	NaN	NaN	NaN	NaN	NaN	NaN	NaN	NaN	NaN	28815	none	8	0	232	960.5	7.733333333333333
Wes	ID047	28_11_22	NaN	NaN	NaN	NaN	NaN	NaN	NaN	NaN	NaN	NaN	NaN	NaN	28816	none	8	0	233	960.5333333333333	7.766666666666667
Wes	ID047	28_11_22	NaN	NaN	NaN	NaN	NaN	NaN	NaN	NaN	NaN	NaN	NaN	NaN	28817	none	8	0	234	960.5666666666666	7.8
Wes	ID047	28_11_22	NaN	NaN	NaN	NaN	NaN	NaN	NaN	NaN	NaN	NaN	NaN	NaN	28818	none	8	0	235	960.6	7.833333333333333
Wes	ID047	28_11_22	NaN	NaN	NaN	NaN	NaN	NaN	NaN	NaN	NaN	NaN	NaN	NaN	28819	none	8	0	236	960.6333333333333	7.866666666666666
Wes	ID047	28_11_22	NaN	NaN	NaN	NaN	NaN	NaN	NaN	NaN	NaN	NaN	NaN	NaN	28820	none	8	0	237	960.6666666666666	7.8999999999999995
Wes	ID047	28_11_22	NaN	NaN	NaN	NaN	NaN	NaN	NaN	NaN	NaN	NaN	NaN	NaN	28821	none	8	0	238	960.6999999999999	7.933333333333334
Wes	ID047	28_11_22	NaN	NaN	NaN	NaN	NaN	NaN	NaN	NaN	NaN	NaN	NaN	NaN	28822	none	8	0	239	960.7333333333333	7.966666666666667
Wes	ID047	28_11_22	NaN	NaN	NaN	NaN	NaN	NaN	NaN	NaN	NaN	NaN	NaN	NaN	28823	none	8	0	240	960.7666666666667	8.0
Wes	ID047	28_11_22	NaN	NaN	NaN	NaN	NaN	NaN	NaN	NaN	NaN	NaN	NaN	NaN	28824	none	8	0	241	960.8	8.033333333333333
Wes	ID047	28_11_22	NaN	NaN	NaN	NaN	NaN	NaN	NaN	NaN	NaN	NaN	NaN	NaN	28825	none	8	0	242	960.8333333333334	8.066666666666666
Wes	ID047	28_11_22	NaN	NaN	NaN	NaN	NaN	NaN	NaN	NaN	NaN	NaN	NaN	NaN	28826	none	8	0	243	960.8666666666667	8.1
Wes	ID047	28_11_22	NaN	NaN	NaN	NaN	NaN	NaN	NaN	NaN	NaN	NaN	NaN	NaN	28827	none	8	0	244	960.9	8.133333333333333
Wes	ID047	28_11_22	NaN	NaN	NaN	NaN	NaN	NaN	NaN	NaN	NaN	NaN	NaN	NaN	28828	none	8	0	245	960.9333333333333	8.166666666666666
Wes	ID047	28_11_22	NaN	NaN	NaN	NaN	NaN	NaN	NaN	NaN	NaN	NaN	NaN	NaN	28829	none	8	0	246	960.9666666666667	8.2
Wes	ID047	28_11_22	NaN	NaN	NaN	NaN	NaN	NaN	NaN	NaN	NaN	NaN	NaN	NaN	28830	none	8	0	247	961.0	8.233333333333333
Wes	ID047	28_11_22	NaN	NaN	NaN	NaN	NaN	NaN	NaN	NaN	NaN	NaN	NaN	NaN	28831	none	8	0	248	961.0333333333333	8.266666666666666
Wes	ID047	28_11_22	NaN	NaN	NaN	NaN	NaN	NaN	NaN	NaN	NaN	NaN	NaN	NaN	28832	none	8	0	249	961.0666666666666	8.3
Wes	ID047	28_11_22	NaN	NaN	NaN	NaN	NaN	NaN	NaN	NaN	NaN	NaN	NaN	NaN	28833	none	8	0	250	961.1	8.333333333333334
Wes	ID047	28_11_22	NaN	NaN	NaN	NaN	NaN	NaN	NaN	NaN	NaN	NaN	NaN	NaN	28834	none	8	0	251	961.1333333333333	8.366666666666667
Wes	ID047	28_11_22	NaN	NaN	NaN	NaN	NaN	NaN	NaN	NaN	NaN	NaN	NaN	NaN	28835	none	8	0	252	961.1666666666666	8.4
Wes	ID047	28_11_22	NaN	NaN	NaN	NaN	NaN	NaN	NaN	NaN	NaN	NaN	NaN	NaN	28836	none	8	0	253	961.1999999999999	8.433333333333334
Wes	ID047	28_11_22	NaN	NaN	NaN	NaN	NaN	NaN	NaN	NaN	NaN	NaN	NaN	NaN	28837	none	8	0	254	961.2333333333333	8.466666666666667
Wes	ID047	28_11_22	NaN	NaN	NaN	NaN	NaN	NaN	NaN	NaN	NaN	NaN	NaN	NaN	28838	none	8	0	255	961.2666666666667	8.5
Wes	ID047	28_11_22	NaN	NaN	NaN	NaN	NaN	NaN	NaN	NaN	NaN	NaN	NaN	NaN	28839	none	8	0	256	961.3	8.533333333333333
Wes	ID047	28_11_22	NaN	NaN	NaN	NaN	NaN	NaN	NaN	NaN	NaN	NaN	NaN	NaN	28840	none	8	0	257	961.3333333333334	8.566666666666666
Wes	ID047	28_11_22	NaN	NaN	NaN	NaN	NaN	NaN	NaN	NaN	NaN	NaN	NaN	NaN	28841	none	8	0	258	961.3666666666667	8.6
Wes	ID047	28_11_22	NaN	NaN	NaN	NaN	NaN	NaN	NaN	NaN	NaN	NaN	NaN	NaN	28842	none	8	0	259	961.4	8.633333333333333
Wes	ID047	28_11_22	NaN	NaN	NaN	NaN	NaN	NaN	NaN	NaN	NaN	NaN	NaN	NaN	28843	none	8	0	260	961.4333333333333	8.666666666666666
Wes	ID047	28_11_22	NaN	NaN	NaN	NaN	NaN	NaN	NaN	NaN	NaN	NaN	NaN	NaN	28844	none	8	0	261	961.4666666666667	8.7
Wes	ID047	28_11_22	NaN	NaN	NaN	0.36560290391967776	-1.3764480414350204	NaN	NaN	NaN	NaN	NaN	NaN	NaN	28845	none	8	0	262	961.5	8.733333333333333
Wes	ID047	28_11_22	NaN	NaN	NaN	NaN	NaN	NaN	NaN	NaN	NaN	NaN	NaN	NaN	28846	none	8	0	263	961.5333333333333	8.766666666666666
Wes	ID047	28_11_22	NaN	NaN	NaN	NaN	NaN	NaN	NaN	NaN	NaN	NaN	NaN	NaN	28847	none	8	0	264	961.5666666666666	8.8
Wes	ID047	28_11_22	NaN	NaN	NaN	NaN	NaN	NaN	NaN	NaN	NaN	NaN	NaN	NaN	28848	none	8	0	265	961.6	8.833333333333334
Wes	ID047	28_11_22	NaN	NaN	NaN	NaN	NaN	NaN	NaN	NaN	NaN	NaN	NaN	NaN	28849	none	8	0	266	961.6333333333333	8.866666666666667
Wes	ID047	28_11_22	NaN	NaN	NaN	NaN	NaN	NaN	NaN	NaN	NaN	NaN	NaN	NaN	28850	none	8	0	267	961.6666666666666	8.9
Wes	ID047	28_11_22	NaN	NaN	NaN	-0.08833000174420169	-1.0229717755693053	NaN	NaN	NaN	NaN	NaN	NaN	NaN	28851	none	8	0	268	961.6999999999999	8.933333333333334
Wes	ID047	28_11_22	NaN	NaN	NaN	-0.3034224422651368	-0.7978593685838318	0.311352459036452	NaN	NaN	NaN	NaN	NaN	NaN	28852	none	8	0	269	961.7333333333333	8.966666666666667
Wes	ID047	28_11_22	NaN	NaN	NaN	-0.3057225057044679	-0.8081242926739197	0.010519456183672966	NaN	NaN	NaN	NaN	NaN	NaN	28853	none	8	0	270	961.7666666666667	9.0
Wes	ID047	28_11_22	NaN	NaN	NaN	-0.4388833137854615	-0.7105843045611573	0.16506316999809817	NaN	NaN	NaN	NaN	NaN	NaN	28854	none	8	0	271	961.8	9.033333333333333
Wes	ID047	28_11_22	-1.0175312050122376	-0.20847663100872804	NaN	-0.43544956072497554	-0.7227895051451722	0.012679021309881676	-0.7264903828686066	-0.4656330680769501	NaN	0.8629034885126657	0.7767475607420036	NaN	28855	none	8	0	272	961.8333333333334	9.066666666666666
Wes	ID047	28_11_22	NaN	NaN	NaN	-0.520064774362915	-0.6311632704679566	0.12472009164572606	NaN	NaN	NaN	NaN	NaN	NaN	28856	none	8	0	273	961.8666666666667	9.1
Wes	ID047	28_11_22	NaN	NaN	NaN	NaN	NaN	NaN	NaN	NaN	NaN	NaN	NaN	NaN	28857	none	8	0	274	961.9	9.133333333333333
Wes	ID047	28_11_22	NaN	NaN	NaN	NaN	NaN	NaN	NaN	NaN	NaN	NaN	NaN	NaN	28858	none	8	0	275	961.9333333333333	9.166666666666666
Wes	ID047	28_11_22	NaN	NaN	NaN	NaN	NaN	NaN	NaN	NaN	NaN	NaN	NaN	NaN	28859	none	8	0	276	961.9666666666667	9.2
Wes	ID047	28_11_22	NaN	NaN	NaN	-0.7437035239225769	-0.48001702678927627	NaN	NaN	NaN	NaN	NaN	NaN	NaN	28860	none	8	0	277	962.0	9.233333333333333
Wes	ID047	28_11_22	NaN	NaN	NaN	-0.7501992473024293	-0.45457568259817505	0.02625750209897432	NaN	NaN	NaN	NaN	NaN	NaN	28861	none	8	0	278	962.0333333333333	9.266666666666666
Wes	ID047	28_11_22	-1.1390582644007567	-0.6494847621977845	NaN	-0.7513797900677186	-0.4335316667973024	0.021077103269853185	-0.9452190272342377	-0.5415082144975434	NaN	1.0893439107159668	0.44376833919765146	NaN	28862	none	8	0	279	962.0666666666666	9.3
Wes	ID047	28_11_22	NaN	NaN	NaN	-0.7521713387328186	-0.4240813267771302	0.009483431646091507	NaN	NaN	NaN	NaN	NaN	NaN	28863	none	8	0	280	962.1	9.333333333333334
Wes	ID047	28_11_22	-1.0898908009537354	-0.5509375618752137	NaN	-0.7342373633602295	-0.37441438621286016	0.052805610096649414	-0.9120640821569824	-0.46267597404403693	NaN	1.0227071657705626	0.39705138108058496	NaN	28864	none	8	0	281	962.1333333333333	9.366666666666667
Wes	ID047	28_11_22	-1.0654196384726258	-0.5182663168360595	0.04081970168417848	-0.736487792021637	-0.4114971285893556	0.03715096514656942	-0.9009537152471314	-0.46488172271270756	0.011327205306731866	1.0138207993180766	0.3458262846697991	-0.051225096410785875	28865	none	8	0	282	962.1666666666666	9.4
Wes	ID047	28_11_22	-1.036544628147095	-0.49467241211117563	0.03728858486811227	-0.7176510026323852	-0.34216629721386727	0.07184419819102604	-0.8770978153897401	-0.41841935466252145	0.05222887709722313	0.9717897581872611	0.3534844543611316	0.007658169691332484	28866	none	8	0	283	962.1999999999999	9.433333333333334
Wes	ID047	28_11_22	-1.0373515627240906	-0.47365603879608154	0.021031858946154766	-0.7046882414711304	-0.3413902213867188	0.012985972070400463	-0.8710199020976105	-0.4075231300914002	0.012476727932072273	0.9616396265803646	0.3579932007203727	0.004508746359241145	28867	none	8	0	284	962.2333333333333	9.466666666666667
Wes	ID047	28_11_22	-0.9504522800411073	-0.3477155696969909	0.15301139528713553	-0.6786656227441712	-0.3140805754759828	0.03772258534589682	-0.8145589513926392	-0.33089807258648685	0.0951800314779338	0.879204083097507	0.273860000585864	-0.0841332001345087	28868	none	8	0	285	962.2666666666667	9.5
Wes	ID047	28_11_22	-0.9532055759359437	-0.3534444314116212	0.0063561383583021205	-0.6578287517345276	-0.3007688062002565	0.024726067109888235	-0.8055171638352356	-0.32710661880593883	0.009804542008847238	0.8694001617781169	0.3000369806652547	0.026176980079390677	28869	none	8	0	286	962.3	9.533333333333333
Wes	ID047	28_11_22	-0.9352263120882263	-0.3271793759147339	0.031829342889233635	-0.6620471863016968	-0.24996087422613522	0.05098275337488572	-0.7986367491949615	-0.28857012507043456	0.039145899594320965	0.8491721699678234	0.28388295434654864	-0.01615402631870605	28870	none	8	0	287	962.3333333333334	9.566666666666666
Wes	ID047	28_11_22	-0.9196798477672119	-0.3268722661592103	0.015549497396588431	-0.660485559707306	-0.22440896009191902	0.025599589714342418	-0.790082703737259	-0.27564061312556465	0.0155030310850806	0.8367845758312079	0.2787120522207837	-0.005170902125764931	28871	none	8	0	288	962.3666666666667	9.6
Wes	ID047	28_11_22	-0.8766853512544557	-0.26013270051034554	0.07938952294468417	-0.6236055288931885	-0.23922002997995007	0.039742980060362816	-0.7501454400738221	-0.2496763652451478	0.04763535658435449	0.7906051281300778	0.25394238770855765	-0.024769664512226064	28872	none	8	0	289	962.4	9.633333333333333
Wes	ID047	28_11_22	-0.8675875833170472	-0.22294747231393441	0.038281987637296296	-0.6079096386820679	-0.21010953696896362	0.03307237174534422	-0.7377486109995576	-0.21652850464144902	0.03539014034584741	0.7688677430833203	0.25999509132629606	0.006052703617738409	28873	none	8	0	290	962.4333333333333	9.666666666666666
Wes	ID047	28_11_22	-0.853975484518158	-0.21190699395303358	0.017526591116022578	-0.5914927837632447	-0.1828997690964662	0.031778681424830764	-0.7227341341407013	-0.1974033815247499	0.02431470439001941	0.7492080643516293	0.26408064542762844	0.004085554101332378	28874	none	8	0	291	962.4666666666667	9.7
Wes	ID047	28_11_22	-0.8484900157600708	-0.20995680788873305	0.005821820435340023	-0.5915470256221314	-0.1784295966713867	0.004470501503097479	-0.7200185206911011	-0.19419320228005987	0.004204736280753931	0.7457463844699388	0.25886997745619017	-0.005210667971438265	28875	none	8	0	292	962.5	9.733333333333333
Wes	ID047	28_11_22	-0.8348839148590392	-0.20056183976617437	0.016534551936866784	-0.5756981455526125	-0.1706448468084718	0.01765755730236056	-0.7052910302058258	-0.18560334328732309	0.017049476634459288	0.7293038038624419	0.2609066681374692	0.002036690681279041	28876	none	8	0	293	962.5333333333333	9.766666666666666
Wes	ID047	28_11_22	-0.8110080220087892	-0.2060683446297913	0.024502649963007227	-0.5630437980377199	-0.16528881094763181	0.013741165568112192	-0.6870259100232545	-0.18567857778871155	0.018265275128340475	0.7116748803301404	0.2512950989114372	-0.009611569226032013	28877	none	8	0	294	962.5666666666666	9.8
Wes	ID047	28_11_22	-0.8125939009727783	-0.20177080735174568	0.00458081201803946	-0.5361196691849366	-0.16663633866632077	0.026957829019301837	-0.6743567850788574	-0.18420357300903323	0.012754699759571705	0.6990622503691546	0.27869774260385444	0.02740264369241724	28878	none	8	0	295	962.6	9.833333333333334
Wes	ID047	28_11_22	-0.8031207863259582	-0.20593091453540047	0.010346322674810296	-0.5394130366651306	-0.1672780268110352	0.0033552992466644037	-0.6712669114955444	-0.18660447067321784	0.003913007584294057	0.6967212462269246	0.2665254640003654	-0.012172278603489017	28879	none	8	0	296	962.6333333333333	9.866666666666667
Wes	ID047	28_11_22	-0.797934603978363	-0.20026446572891232	0.007681479637352335	-0.5328194345463257	-0.16688399099960338	0.006605365479804962	-0.6653770192623444	-0.18357422836425785	0.006623684697335848	0.690236245847735	0.26720836281099414	0.0006828988106287182	28880	none	8	0	297	962.6666666666666	9.9
Wes	ID047	28_11_22	-0.7865634589007875	-0.20602436004550184	0.012746737736124896	-0.5243994290668335	-0.16703428615026872	0.008421346739506315	-0.6554814439838105	-0.18652932309788528	0.01032739052122287	0.6815050343045579	0.2650475512075788	-0.002160811603415358	28881	none	8	0	298	962.6999999999999	9.933333333333334
Wes	ID047	28_11_22	-0.7847943398109436	-0.2071381435998536	0.002090525331105688	-0.5184594239624023	-0.1648594831575012	0.0063256168630433755	-0.651626881886673	-0.1859988133786774	0.003890898292536475	0.6776526778340244	0.26966974715167685	0.004622195944098073	28882	none	8	0	299	962.7333333333333	9.966666666666667
Wes	ID047	28_11_22	-0.774125731117218	-0.2093209437897645	0.010889620201316084	-0.5213163357158814	-0.16130655447436526	0.004559084008286899	-0.6477210334165497	-0.1853137491320649	0.003965471635701179	0.6737089302863551	0.25732852928604727	-0.012341217865629583	28883	none	8	0	300	962.7666666666667	10.0
Wes	ID047	28_11_22	-0.7675535997342224	-0.20713840437802133	0.006925055176615427	-0.507765085156128	-0.15532517256732192	0.014812606835095719	-0.6376593424451752	-0.18123178847267163	0.010858177933165137	0.6629135676395652	0.2649050458133293	0.007576516527282029	28884	none	8	0	301	962.8	10.033333333333333
Wes	ID047	28_11_22	-0.7631361044990235	-0.20343683213928232	0.005763323797220569	-0.48973766427343746	-0.15636750290371704	0.01805752907271188	-0.6264368843862305	-0.17990216752149968	0.011300949374214933	0.6517575929733854	0.2774206713142865	0.012515625500957195	28885	none	8	0	302	962.8333333333334	10.066666666666666
Wes	ID047	28_11_22	-0.7551370819082948	-0.1650783629662782	0.03918362565796197	-0.4662365096502077	-0.15234752052218625	0.023842494143289036	-0.6106867957792512	-0.15871294174423223	0.026401677601389513	0.6309739776062377	0.28918093816914436	0.01176026685485787	28886	none	8	0	303	962.8666666666667	10.1
Wes	ID047	28_11_22	-0.7365669816585694	-0.16459461946514908	0.018576399841189237	-0.4693651522544555	-0.15744225665896616	0.0059786905630351645	-0.6029660669565124	-0.16101843806205762	0.008057603044688647	0.6240953575351688	0.26729753820530494	-0.021883399963839423	28887	none	8	0	304	962.9	10.133333333333333
Wes	ID047	28_11_22	-0.7224950440239257	-0.16285175204418945	0.014179457522780723	-0.4437734259866333	-0.11622983121838382	0.048511859004399145	-0.5831342350052795	-0.13954079163128663	0.0292333859610404	0.5995975054686925	0.2825939558143699	0.015296417609064972	28888	none	8	0	305	962.9333333333333	10.166666666666666
Wes	ID047	28_11_22	-0.7223148463100282	-0.15992660333682251	0.002930693804597186	-0.4372440622231446	-0.10980095397552492	0.009163135585579208	-0.5797794542665864	-0.13486377865617372	0.005755780066514081	0.5952583089576172	0.2894441788390334	0.006850223024663482	28889	none	8	0	306	962.9666666666667	10.2
Wes	ID047	28_11_22	-0.715391881365387	-0.15101937731396498	0.011281228614251246	-0.4320705710797119	-0.09238444941375734	0.018168644466807292	-0.5737312262225495	-0.12170191336386116	0.014485018482751643	0.5864971233171182	0.2893251106140881	-0.00011906822494528457	28890	none	8	0	307	963.0	10.233333333333333
Wes	ID047	28_11_22	-0.708719871944153	-0.15107735699325575	0.0066722613378259	-0.42677190641577156	-0.0858189244110108	0.008436940546346177	-0.5677458891799623	-0.11844814070213328	0.0068125836543542085	0.5799701343315347	0.2894016556426116	0.00007654502852350031	28891	none	8	0	308	963.0333333333333	10.266666666666666
Wes	ID047	28_11_22	-0.7025465573056642	-0.1548208275909424	0.007219652743832253	-0.4204501220737915	-0.08712542303131099	0.00645537728652249	-0.5614983396897278	-0.1209731253111267	0.0067385029426855715	0.5743821746205766	0.29010526808216064	0.0007036124395490284	28892	none	8	0	309	963.0666666666666	10.3
Wes	ID047	28_11_22	-0.7051336505816042	-0.1497871135454103	0.005659622665037042	-0.4094138161635743	-0.0783538885817261	0.014097512714807168	-0.5572737333725892	-0.1140705010635682	0.008092806684815225	0.5688287027919013	0.3042251240396482	0.014119855957487548	28893	none	8	0	310	963.1	10.333333333333334
Wes	ID047	28_11_22	-0.7126384985444947	-0.14264127019342054	0.010362712972830921	-0.40946058238165284	-0.0774519438256227	0.0009031563664259764	-0.5610495404630738	-0.11004660700952162	0.0055180107414488245	0.5717401879946296	0.3101072348738907	0.005882110834242504	28894	none	8	0	311	963.1333333333333	10.366666666666667
Wes	ID047	28_11_22	-0.714044440572754	-0.1428382446361085	0.001419673172916232	-0.40769824352417006	-0.07338206588800045	0.004435058587633101	-0.560871342048462	-0.10811015526205447	0.00194463365322076	0.5711956477442982	0.3141212396709572	0.004014004797066484	28895	none	8	0	312	963.1666666666666	10.4
Wes	ID047	28_11_22	-0.7193212867966614	-0.1528835935089723	0.011346988148769352	-0.41135348417510986	-0.05829326725134276	0.01552522555436428	-0.5653373854858856	-0.10558843038015753	0.005128804964602654	0.575113272371767	0.3221668779888332	0.008045638317876025	28896	none	8	0	313	963.1999999999999	10.433333333333334
Wes	ID047	28_11_22	-0.7174894940205079	-0.13964944920117195	0.01336031587704619	-0.4070897611328126	-0.07578591903808607	0.018004782717757815	-0.5622896275766602	-0.10771768411962901	0.003717868981056121	0.5725143882492347	0.31690147469149454	-0.0052654032973386555	28897	none	8	0	314	963.2333333333333	10.466666666666667
Wes	ID047	28_11_22	-0.7116597111549683	-0.13842083632696545	0.005957840032596122	-0.4082945562677003	-0.0776889042540283	0.002252306384385517	-0.5599771337113343	-0.10805487029049687	0.0023369472375290544	0.5703071499403262	0.3093845257492494	-0.0075169489422451385	28898	none	8	0	315	963.2666666666667	10.5
Wes	ID047	28_11_22	-0.7095664448026429	-0.13949141763153072	0.0023511504314829576	-0.40365513881176773	-0.08218506756982435	0.006460625271033896	-0.5566107918072053	-0.11083824260067754	0.004367999454278267	0.5675391524635554	0.31123262182881417	0.001848096079564765	28899	none	8	0	316	963.3	10.533333333333333
Wes	ID047	28_11_22	-0.7144565570038148	-0.13625324819683837	0.005865060837521359	-0.40070886707281494	-0.07790500242901621	0.00519610188211441	-0.5575827120383149	-0.10707912531292729	0.003882729931208568	0.5677714503581384	0.31912713880398985	0.00789451697517568	28900	none	8	0	317	963.3333333333334	10.566666666666666
Wes	ID047	28_11_22	-0.7187668724120788	-0.1384262257424318	0.004827074717918831	-0.4031979077576906	-0.0780706834915772	0.0024945488059882896	-0.5609823900848847	-0.1082484546170045	0.0035951553292872442	0.5713308760362242	0.3212889088241877	0.0021617700201978507	28901	none	8	0	318	963.3666666666667	10.6
Wes	ID047	28_11_22	-0.7303504647702943	-0.1471297840162964	0.01448901440912615	-0.41883434054657	-0.05725293621423355	0.026036064066300248	-0.5745924026584321	-0.10219136011526497	0.014897007620831858	0.5836090328935953	0.3242223672453923	0.002933458421204571	28902	none	8	0	319	963.4	10.633333333333333
Wes	ID047	28_11_22	-0.7328991367295228	-0.13584852048052976	0.011565579783096719	-0.4163913706713258	-0.07286589896801754	0.0158029335176225	-0.5746452537004243	-0.10435720972427365	0.0021664943483615836	0.5840441719783368	0.32271345895041115	-0.001508908294981126	28903	none	8	0	320	963.4333333333333	10.666666666666666
Wes	ID047	28_11_22	-0.7419773463043517	-0.1336463357801514	0.009341493806618771	-0.42125679587261966	-0.05664914782989516	0.01693090014928854	-0.5816170710884857	-0.09514774180502328	0.011550780798204818	0.5893483775765773	0.3298336526515757	0.007120193701164568	28904	none	8	0	321	963.4666666666667	10.7
Wes	ID047	28_11_22	-0.7444483932956543	-0.13766110259832764	0.004714278930817977	-0.41846021080194107	-0.07122490888458266	0.014841620476918522	-0.5814543020487977	-0.10444300574145515	0.009296688948664034	0.5907600585850097	0.33268913862752525	0.0028554859759495343	28905	none	8	0	322	963.5	10.733333333333333
Wes	ID047	28_11_22	-0.742801144536194	-0.1434973179920045	0.0060642261333936215	-0.41669682883178716	-0.06551630094097916	0.005974756951243869	-0.5797489866839906	-0.10450680946649182	0.0017065085434230254	0.5890929984187382	0.3352984696376524	0.0026093310101271694	28906	none	8	0	323	963.5333333333333	10.766666666666666
Wes	ID047	28_11_22	-0.7401706751583557	-0.15127181058032235	0.008207441998183983	-0.41604922971527114	-0.0777243700848389	0.012225233610732055	-0.5781099524368134	-0.11449809033258063	0.010124827238451617	0.5893394011911154	0.33236115507013014	-0.0029373145675222756	28907	none	8	0	324	963.5666666666666	10.8
Wes	ID047	28_11_22	-0.7373383634786987	-0.13531375138458257	0.016207456393446073	-0.42866463435711677	-0.08148965912255868	0.013165327030312349	-0.5830014989179078	-0.10840170525357062	0.007816209951650631	0.5929938258046278	0.31333130063505404	-0.0190298544350761	28908	none	8	0	325	963.6	10.833333333333334
Wes	ID047	28_11_22	-0.7519777544063111	-0.1073357310299683	0.03157659560013824	-0.4358584608919678	-0.080417339296875	0.007273308052191985	-0.5939181076491394	-0.09387653516342165	0.018170110410742204	0.6012915452988042	0.31726330948520315	0.003932008850149105	28909	none	8	0	326	963.6333333333333	10.866666666666667
Wes	ID047	28_11_22	-0.771053851227478	-0.10876409998065184	0.01912949836743799	-0.43733116213116463	-0.08228294630877686	0.0023768337053292816	-0.6041925066793213	-0.09552352314471435	0.010405567973057762	0.6116970889267175	0.3347716904361361	0.017508380950932934	28910	none	8	0	327	963.6666666666666	10.9
Wes	ID047	28_11_22	NaN	NaN	NaN	-0.4525649534290772	-0.07902843477557386	0.015577555733429695	NaN	NaN	NaN	NaN	NaN	NaN	28911	none	8	0	328	963.6999999999999	10.933333333333334
Wes	ID047	28_11_22	NaN	NaN	NaN	-0.4778324455083618	-0.07054045312036128	0.026655055590936862	NaN	NaN	NaN	NaN	NaN	NaN	28912	none	8	0	329	963.7333333333333	10.966666666666667
Wes	ID047	28_11_22	NaN	NaN	NaN	-0.4848946659945679	-0.06960634572357183	0.007123728997128235	NaN	NaN	NaN	NaN	NaN	NaN	28913	none	8	0	330	963.7666666666667	11.0
Wes	ID047	28_11_22	-0.9719882103923645	-0.13745491399371335	NaN	-0.5063054228253174	-0.08027738834686282	0.023922618141281733	-0.739146816608841	-0.10886615117028808	NaN	0.7471210446598433	0.4691798461947313	NaN	28914	none	8	0	331	963.8	11.033333333333333
Wes	ID047	28_11_22	-1.0052958410868227	-0.14211362903405766	0.03363185823450057	-0.535170436654419	-0.033624521845153854	0.05486054115829065	-0.7702331388706208	-0.08786907543960576	0.03751315264015063	0.7752290388221408	0.48248086207784097	0.013301015883109668	28915	none	8	0	332	963.8333333333334	11.066666666666666
Wes	ID047	28_11_22	NaN	NaN	NaN	-0.5416432115555114	-0.034077406596435544	0.00648859919536996	NaN	NaN	NaN	NaN	NaN	NaN	28916	none	8	0	333	963.8666666666667	11.1
Wes	ID047	28_11_22	NaN	NaN	NaN	-0.550630061845581	-0.04248541628021241	0.012306831638509158	NaN	NaN	NaN	NaN	NaN	NaN	28917	none	8	0	334	963.9	11.133333333333333
Wes	ID047	28_11_22	-1.1382637602497558	-0.1835034705547487	NaN	-0.55862717206308	-0.03465702953723149	0.011190952185962789	-0.8484454661564179	-0.10908025004599009	NaN	0.8554286703118367	0.598442843860858	NaN	28918	none	8	0	335	963.9333333333333	11.166666666666666
Wes	ID047	28_11_22	-1.1422360202265929	-0.17853234326947032	0.006363250412330204	-0.5712671767787476	-0.036967350251159825	0.01284940858612979	-0.8567515985026702	-0.10774984676031507	0.008412003771753438	0.8635006259486742	0.5882568039865279	-0.010186039874330088	28919	none	8	0	336	963.9666666666667	11.2
Wes	ID047	28_11_22	-1.139807306224518	-0.18125530197079476	0.0036487197471158474	-0.581072262033081	-0.049325627619629	0.01577551001903787	-0.8604397841287995	-0.11529046479521188	0.008394261942600883	0.8681293183531537	0.574099545882081	-0.014157258104446901	28920	none	8	0	337	964.0	11.233333333333333
Wes	ID047	28_11_22	-1.1377209070306091	-0.18071236182559214	0.0021558862673193456	-0.5865714651080018	-0.04422532821527114	0.007500285892771787	-0.8621461860693055	-0.11246884502043164	0.003297475661167711	0.86945114138408	0.567797866916869	-0.006301678965212054	28921	none	8	0	338	964.0333333333333	11.266666666666666
Wes	ID047	28_11_22	-1.1378906736177978	-0.1789229020386658	0.0017974946517729058	-0.5876023212050172	-0.037307231129760865	0.0069944786494276715	-0.8627464974114075	-0.10811506658421333	0.0043949698951342014	0.8694943279965435	0.5682185046688922	0.00042063775202327847	28922	none	8	0	339	964.0666666666666	11.3
Wes	ID047	28_11_22	-1.1271283586358032	-0.14456337914166273	0.03600561397173146	-0.5880753728012695	-0.03277438501837171	0.004557463294668719	-0.8576018657185364	-0.08866888208001722	0.020115201391647342	0.8621734922469111	0.5505223889581814	-0.017696115710710836	28923	none	8	0	340	964.1	11.333333333333334
Wes	ID047	28_11_22	-1.1269146074643248	-0.14228296099096682	0.0022904140467024108	-0.5868425874763794	-0.033699799809570274	0.0015414772761975907	-0.8568785974703521	-0.08799138040026855	0.0009910224441927562	0.861384591124953	0.550879378508585	0.00035698955040364133	28924	none	8	0	341	964.1333333333333	11.366666666666667
Wes	ID047	28_11_22	-1.1178436127521363	-0.15261264499270633	0.013747193046012896	-0.5832291582583313	-0.033896078843811184	0.00361875616381183	-0.8505363855052338	-0.09325436191825875	0.008241518492923271	0.8556334022728947	0.5476369582414007	-0.003242420267184354	28925	none	8	0	342	964.1666666666666	11.4
Wes	ID047	28_11_22	-1.1150454630124513	-0.1635736729385071	0.011312549473674124	-0.5842601882074585	-0.019157939916687017	0.014774158581496609	-0.8496528256099549	-0.09136580642759706	0.002085022764828638	0.8545511305072071	0.5500808230560682	0.002443864814667518	28926	none	8	0	343	964.1999999999999	11.433333333333334
Wes	ID047	28_11_22	-1.1161552479682313	-0.15310342950436406	0.010528894539233027	-0.5829724656152344	-0.030678250106201288	0.011592056605156425	-0.8495638567917329	-0.09189083980528268	0.0005325180732142291	0.8545189718238935	0.5470574046188896	-0.003023418437178571	28927	none	8	0	344	964.2333333333333	11.466666666666667
Wes	ID047	28_11_22	-1.1154602741512452	-0.15058205232669075	0.002615402737321369	-0.583847984850342	-0.0338103697526857	0.0032521850210184707	-0.8496541295007936	-0.09219621103968823	0.0003184348486009767	0.8546416097451761	0.5442860020126472	-0.0027714026062424235	28928	none	8	0	345	964.2666666666667	11.5
Wes	ID047	28_11_22	-1.116480177565216	-0.14811865482830822	0.002666182703579543	-0.5876731659405823	-0.03038513544567878	0.005134612003942395	-0.8520766717528991	-0.0892518951369935	0.0038128345227793287	0.8567383237202844	0.5417545912399778	-0.0025314107726693846	28929	none	8	0	346	964.3	11.533333333333333
Wes	ID047	28_11_22	-1.117517031560089	-0.14203574328796398	0.006170646563719022	-0.5840543473070678	-0.040204128868957634	0.010464629957560118	-0.8507856894335785	-0.0911199360784608	0.0022707294660079306	0.8556512911787794	0.5430949393850212	0.0013403481450433574	28930	none	8	0	347	964.3333333333334	11.566666666666666
Wes	ID047	28_11_22	-1.1216384566488649	-0.14566907857281497	0.005494294318157123	-0.5886503017350464	-0.02902613348760985	0.012085957878856274	-0.8551443791919556	-0.08734760603021241	0.0057644297552056035	0.8595938072966816	0.54560237345212	0.002507434067098857	28931	none	8	0	348	964.3666666666667	11.6
Wes	ID047	28_11_22	NaN	NaN	NaN	-0.5845388731427001	-0.0010547195132446507	0.028271962167406687	NaN	NaN	NaN	NaN	NaN	NaN	28932	none	8	0	349	964.4	11.633333333333333
Wes	ID047	28_11_22	NaN	NaN	NaN	-0.5864738471472168	0.001906503507324242	0.0035373671248122586	NaN	NaN	NaN	NaN	NaN	NaN	28933	none	8	0	350	964.4333333333333	11.666666666666666
Wes	ID047	28_11_22	-1.1687607238524782	-0.17028323441589355	NaN	-0.586371535179413	-0.0014806571871948115	0.0033887055506860867	-0.8775661295159456	-0.08588194580154418	NaN	0.881758481835166	0.6063591981345067	NaN	28934	none	8	0	351	964.4666666666667	11.7
Wes	ID047	28_11_22	-1.1595049243454285	-0.181424547001648	0.014484428557875245	-0.622838145671631	0.11536360864349349	0.12240259857659762	-0.8911715350085297	-0.03303046917907726	0.05457458785728763	0.8917834472020935	0.6132653917052189	0.006906193570712205	28935	none	8	0	352	964.5	11.733333333333333
Wes	ID047	28_11_22	-1.19731471625354	-0.1640856674078064	0.04159587851824303	-0.6241714175171509	0.11202651735717772	0.003593576500822076	-0.9107430668853455	-0.026029575025314333	0.020785989968183025	0.9111149612731224	0.636184862647739	0.022919470942520115	28936	none	8	0	353	964.5333333333333	11.766666666666666
Wes	ID047	28_11_22	NaN	NaN	NaN	-0.6276954867497253	0.06263808787603753	0.04951399832945766	NaN	NaN	NaN	NaN	NaN	NaN	28937	none	8	0	354	964.5666666666666	11.8
Wes	ID047	28_11_22	NaN	NaN	NaN	-0.7138843227777711	0.016418808541198704	0.09779947463100827	NaN	NaN	NaN	NaN	NaN	NaN	28938	none	8	0	355	964.6	11.833333333333334
Wes	ID047	28_11_22	NaN	NaN	NaN	-0.7189777550237122	0.008968550141418286	0.009024932258332515	NaN	NaN	NaN	NaN	NaN	NaN	28939	none	8	0	356	964.6333333333333	11.866666666666667
Wes	ID047	28_11_22	NaN	NaN	NaN	-0.7259845166862489	-0.002473874302002077	0.013417294292776667	NaN	NaN	NaN	NaN	NaN	NaN	28940	none	8	0	357	964.6666666666666	11.9
Wes	ID047	28_11_22	NaN	NaN	NaN	-0.7288971480415649	-0.013809031992431775	0.011703385035060488	NaN	NaN	NaN	NaN	NaN	NaN	28941	none	8	0	358	964.6999999999999	11.933333333333334
Wes	ID047	28_11_22	NaN	NaN	NaN	-0.7639143534775696	0.004236991066222995	0.03939370031846283	NaN	NaN	NaN	NaN	NaN	NaN	28942	none	8	0	359	964.7333333333333	11.966666666666667
Wes	ID047	28_11_22	-0.31015938545013433	0.02539322840527336	0.008837248605216749	-0.07587801808746342	0.03948498518066401	0.009361988885280016	-0.19301870176879887	0.032439106792968686	0.008671117111282331	0.19572561120619383	0.23470478627914584	-0.00516681955381354	29127	rand	9	0	1	970.9	0.03333333333333333
Wes	ID047	28_11_22	-0.3098146367124024	0.03669761427191154	0.011309641528979454	-0.05067989300079345	0.04348862546368393	0.025514204737739448	-0.18024726485659792	0.04009311986779773	0.014889375975909232	0.1846524701947368	0.2592237127106392	0.024518926431493365	29128	rand	9	0	2	970.9333333333333	0.06666666666666667
Wes	ID047	28_11_22	-0.30752778603356945	0.03359713570977774	0.003852616428030433	-0.04621085061444097	0.04366856239941397	0.0044726633175162	-0.1768693183240052	0.03863284905459585	0.003680069785336198	0.18103936806803506	0.26151094503368244	0.002287232323043231	29129	rand	9	0	3	970.9666666666667	0.1
Wes	ID047	28_11_22	-0.3018040529562378	0.010808600892883158	0.023496349491811636	-0.04166218396087662	0.03949454704681399	0.006173554283311083	-0.1717331184585572	0.025151573969848573	0.014426549378436128	0.17356516254324084	0.2617186953794969	0.00020775034581443919	29130	rand	9	0	4	971.0	0.13333333333333333
Wes	ID047	28_11_22	-0.2924687161080324	0.005829128706237752	0.010580342968308594	-0.03343358965649412	0.026417912752319195	0.015450182157439873	-0.16295115288226325	0.016123520729278473	0.012594787203354425	0.16374689660071792	0.2598520632287929	-0.001866632150703984	29131	rand	9	0	5	971.0333333333333	0.16666666666666666
Wes	ID047	28_11_22	-0.287408576541504	0.005604685629882811	0.005065114720050266	-0.011914870664306632	0.02850379038989259	0.021619577992728244	-0.1496617236029053	0.0170542380098877	0.013321980529466362	0.15063027101446216	0.2764437573481478	0.016591694119354905	29132	rand	9	0	6	971.0666666666666	0.2
Wes	ID047	28_11_22	-0.2478061085823975	-0.01038883939666757	0.0427100493002168	-0.003676192937439149	0.032740566354858336	0.00926423668007752	-0.12574115075991832	0.011175863479095383	0.02463227744770902	0.12623682869484595	0.24791038976471766	-0.02853336758343014	29133	rand	9	0	7	971.1	0.23333333333333334
Wes	ID047	28_11_22	-0.19846479302355968	0.003447354774352984	0.05124456742148374	-0.0015143419270020608	0.03443440748028559	0.0027463971944197223	-0.09998956747528087	0.018940881127319287	0.02689683142570603	0.10176772858707708	0.19937321189803253	-0.04853717786668513	29134	rand	9	0	8	971.1333333333333	0.26666666666666666
Wes	ID047	28_11_22	-0.20388758809533702	0.016398641696228067	0.014040745682591975	-0.00819547858410652	0.06015043800805664	0.02656975372742769	-0.10604153333972177	0.03827453985214235	0.020258742569870543	0.11273751458113913	0.20052336872660795	0.001150156828575416	29135	rand	9	0	9	971.1666666666666	0.3
Wes	ID047	28_11_22	-0.21463895039428715	0.020425230458007704	0.011480644944417378	0.007411051641540656	0.05472729523205566	0.01652193279410525	-0.10361394937637325	0.03757626284503168	0.002526015573539949	0.11021717667754218	0.22468385578824776	0.024160487061639813	29136	rand	9	0	10	971.1999999999999	0.3333333333333333
Wes	ID047	28_11_22	-0.21124101086883562	0.025187561356994514	0.005850281071031572	0.008004582751281575	0.056933304678894014	0.0022844598612736322	-0.10161821405877702	0.041060433017944264	0.0040152710060112505	0.1096002764052925	0.22153198988159137	-0.0031518659066563925	29137	rand	9	0	11	971.2333333333333	0.36666666666666664
Wes	ID047	28_11_22	-0.21124379250262448	0.022260065646118044	0.002927497032395878	0.006054135908813318	0.05457899938067623	0.003057285777043213	-0.10259482829690558	0.03841953251339714	0.0028156936703115807	0.10955254114724824	0.21968819533520936	-0.001843794546382005	29138	rand	9	0	12	971.2666666666667	0.4
Wes	ID047	28_11_22	-0.20974275336920178	0.01998781854467757	0.0027232747511169333	0.0073608083812253255	0.05255727317236314	0.002407232812076832	-0.10119097249398823	0.036272545858520355	0.002565221786045744	0.10749563013135717	0.21953297223758073	-0.00015522309762863729	29139	rand	9	0	13	971.3	0.43333333333333335
Wes	ID047	28_11_22	-0.21148840242395028	0.03174613227526857	0.01188718774182309	0.004742247873046779	0.05897363306317138	0.0069301178477256115	-0.10337307727545175	0.045359882669219975	0.009345655225203971	0.11288716517461993	0.2179381355500168	-0.0015948366875639386	29140	rand	9	0	14	971.3333333333334	0.4666666666666667
Wes	ID047	28_11_22	-0.2123244572296754	0.02493425883007805	0.006862988231919667	0.005847599599975606	0.053743466131286555	0.005345694396016863	-0.1032384288148499	0.0393388624806823	0.006022525576427276	0.11047949712699123	0.2200659374065066	0.0021278018564898082	29141	rand	9	0	15	971.3666666666667	0.5
Wes	ID047	28_11_22	-0.20906038383032244	0.011603800452331559	0.013724259386837427	0.015722399551147515	0.046408819385864275	0.012300760828330839	-0.09666899213958746	0.029006309919097917	0.012244147200527576	0.10092700360362622	0.22746140122597597	0.007395463819469372	29142	rand	9	0	16	971.4	0.5333333333333333
Wes	ID047	28_11_22	-0.20969998574969484	0.012215933738036977	0.0008853235424032116	0.017129384692077476	0.050299803500427176	0.004137555385318552	-0.09628530052880868	0.031257868619232076	0.002284017476363051	0.10123197838894674	0.23000422698526535	0.00254282575928938	29143	rand	9	0	17	971.4333333333333	0.5666666666666667
Wes	ID047	28_11_22	-0.20653205256817642	0.013150736543273922	0.0033029769795207926	0.040337598506897	0.05602631821154769	0.023904270731629932	-0.08309722703063971	0.034588527377410805	0.013602153151488168	0.0900084183080648	0.25056524125528923	0.02056101427002388	29144	rand	9	0	18	971.4666666666667	0.6
Wes	ID047	28_11_22	-0.19352461141418464	0.015037901217040961	0.013143626435671133	0.03968078522845442	0.05104945380657955	0.005020018225880995	-0.07692191309286511	0.033043677511810254	0.00636561570763734	0.08371896641365568	0.23596946612466563	-0.0145957751306236	29145	rand	9	0	19	971.5	0.6333333333333333
Wes	ID047	28_11_22	-0.1945364307049562	0.009152485675720134	0.005971758063685948	0.034457224676818665	0.03969412927117921	0.012499159177355494	-0.08003960301406876	0.024423307473449674	0.009166829879682486	0.08368294927040028	0.23102139770726673	-0.004948068417398893	29146	rand	9	0	20	971.5333333333333	0.6666666666666666
Wes	ID047	28_11_22	-0.18787267925903328	0.016960184017394964	0.010264781377488343	0.05672872331317125	-0.007198131588501022	0.05191246266592786	-0.06557197797293102	0.004881026214446971	0.02431487057619111	0.06575339316102759	0.2457915180660304	0.014770120358763655	29147	rand	9	0	21	971.5666666666666	0.7
Wes	ID047	28_11_22	-0.19118004183422865	0.009936906404235835	0.007763058394428394	0.06500808243420408	0.006700301638549844	0.016177584294999707	-0.06308597970001228	0.00831860402139284	0.004242302274916497	0.06363206744696494	0.25620856860493013	0.010417050538899741	29148	rand	9	0	22	971.6	0.7333333333333333
Wes	ID047	28_11_22	-0.1613786605308838	0.012448200159423717	0.029907004596117587	0.06382919126397679	0.018013032406555052	0.011373990584689771	-0.0487747346334535	0.015230616282989384	0.015893006287658863	0.05109742078543172	0.22527659414150109	-0.030931974463429046	29149	rand	9	0	23	971.6333333333333	0.7666666666666666
Wes	ID047	28_11_22	-0.15721907490356446	0.011414649354675177	0.004286068111567744	0.06270784514276118	0.0254716357077025	0.007542425361079347	-0.04725561488040164	0.01844314253118884	0.0035535967300022657	0.05072713912838554	0.22037569971844015	-0.004900894423060936	29150	rand	9	0	24	971.6666666666666	0.8
Wes	ID047	28_11_22	-0.14578482150939953	0.015234180251281648	0.012055329400398133	0.07657029098266577	0.017245127628662038	0.01611964143021817	-0.03460726526336688	0.016239653939971843	0.012838851584404535	0.0382281201355636	0.22236420566429663	0.001988505945856478	29151	rand	9	0	25	971.6999999999999	0.8333333333333334
Wes	ID047	28_11_22	-0.13877562591729742	0.02158899649450685	0.009461105238475185	0.11011940226043704	0.011363015277465749	0.03406085896216323	-0.01432811182843019	0.0164760058859863	0.020280530719882294	0.021834687048892097	0.24910500947079828	0.02674080380650165	29152	rand	9	0	26	971.7333333333333	0.8666666666666667
Wes	ID047	28_11_22	-0.13371044463952653	0.01994105232659904	0.005326516812816996	0.10816547837573243	0.0075792979158935125	0.004258442863240309	-0.01277248313189705	0.013760175121246276	0.003129811078034228	0.018774417293805943	0.24219160824973698	-0.006913401221061294	29153	rand	9	0	27	971.7666666666667	0.9
Wes	ID047	28_11_22	-0.13049487597937026	0.012314681737548794	0.008276557869652684	0.11972646995941139	0.032581491672546425	0.027545711445579137	-0.005384203009979438	0.02244808670504761	0.011404669694816781	0.023084762047073538	0.25104076471433234	0.008849156464595359	29154	rand	9	0	28	971.8	0.9333333333333333
Wes	ID047	28_11_22	-0.13193367605676287	0.012704979728576538	0.0014907978348875054	0.12458215944244388	0.03152221075524886	0.00496988897435176	-0.0036757583071594935	0.022113595241912698	0.0017408813404433006	0.022417009025643808	0.2572050972383076	0.006164332523975247	29155	rand	9	0	29	971.8333333333334	0.9666666666666667
Wes	ID047	28_11_22	-0.12393108949774168	0.004933790330383214	0.011154944029318076	0.12553260893774398	0.02511715125170899	0.0064751943204048	0.000800759720001154	0.015025470791046103	0.008383359820410139	0.015046793300293453	0.25027885427097396	-0.006926242967333629	29156	rand	9	0	30	971.8666666666667	1.0
Wes	ID047	28_11_22	-0.10986784446868914	-0.0010896637877197968	0.015298916963630565	0.12148063776763918	0.028019612258483928	0.004984250220365095	0.005806396649475021	0.013464974235382066	0.005243238557413908	0.014663552543996206	0.23317261885776128	-0.017106235413212684	29157	rand	9	0	31	971.9	1.0333333333333332
Wes	ID047	28_11_22	-0.10928265826031502	0.004350690347350916	0.005471736105976994	0.15545707753625493	0.042320686976501376	0.036863521229539266	0.023087209637969952	0.023335688661926146	0.019901193452497277	0.032826416408038225	0.2674487770651707	0.034276158207409396	29158	rand	9	0	32	971.9333333333333	1.0666666666666667
Wes	ID047	28_11_22	-0.09044612964923093	0.001963700852111838	0.018987167481395725	0.15621941904656955	0.04771809963995355	0.005450984134809296	0.03288664469866931	0.024840900246032693	0.009914362784455306	0.041214096187710596	0.2508731909189126	-0.016575586146258092	29159	rand	9	0	33	971.9666666666667	1.1
Wes	ID047	28_11_22	-0.08901289283941649	0.001984736957641564	0.0014333911785492951	0.17771223407409664	0.044357016762206936	0.021754033555149623	0.044349670617340076	0.02317087685992425	0.011584038213087303	0.05003781388434482	0.2700698121280238	0.019196621209111198	29160	rand	9	0	34	972.0	1.1333333333333333
Wes	ID047	28_11_22	-0.0789783227974854	-0.0005974884591675167	0.010361490434760617	0.18022544020251452	0.05216419354754631	0.008201720209898608	0.05062355870251456	0.025783352544189397	0.0067960798189964635	0.05681131897892264	0.26451915968703993	-0.00555065244098385	29161	rand	9	0	35	972.0333333333333	1.1666666666666667
Wes	ID047	28_11_22	-0.07529109335797135	0.018941576535766558	0.0198839312465085	0.1786510354779054	0.05705813049517805	0.005140950212194881	0.05167997105996702	0.037999853515472304	0.012262092115554119	0.06414677136034504	0.25678683082167153	-0.007732328865368399	29162	rand	9	0	36	972.0666666666666	1.2
Wes	ID047	28_11_22	-0.05270892099780289	0.012850667798278703	0.02338917864639035	0.18572699028094464	0.05575267498754877	0.007195370070889596	0.06650903464157087	0.034301671392913735	0.01528324827119096	0.07483352423413661	0.24226486746574488	-0.014521963355926648	29163	rand	9	0	37	972.1	1.2333333333333334
Wes	ID047	28_11_22	-0.052462920259582546	0.014336755650085298	0.001506311211699658	0.1920499915877074	0.05776709940716551	0.006636132252123374	0.06979353566406243	0.036051927528625405	0.003721739312115297	0.07855494318640942	0.24834000648083013	0.006075139015085246	29164	rand	9	0	38	972.1333333333333	1.2666666666666666
Wes	ID047	28_11_22	-0.04132751864562989	0.0009463182937621273	0.017415538512995644	0.19418489552081297	0.05463828295080564	0.003787783945947543	0.07642868843759154	0.027792300622283883	0.010594653791419134	0.08132500470439483	0.24155521997100235	-0.006784786509827778	29165	rand	9	0	39	972.1666666666666	1.3
Wes	ID047	28_11_22	-0.04099945971063246	0.005270020314636081	0.004336129821642932	0.21312225835675047	0.06539173147509758	0.02177751974731152	0.086061399323059	0.03533087589486683	0.012231894217307575	0.09303136699490931	0.2611368755009151	0.019581655529912728	29166	rand	9	0	40	972.1999999999999	1.3333333333333333
Wes	ID047	28_11_22	-0.038192965069580254	0.012455849652343698	0.007714438115696711	0.21932182466412353	0.0770161790795898	0.01317430850212261	0.09056442979727164	0.04473601436596675	0.010427555471549952	0.10101102378382731	0.2654842802641019	0.004347404763186846	29167	rand	9	0	41	972.2333333333333	1.3666666666666667
Wes	ID047	28_11_22	-0.03185518633331297	0.011463327945983925	0.006415024446366285	0.24244989265539552	0.07624601422424315	0.023140887686372597	0.10529735316104127	0.04385467108511354	0.014759261391459068	0.11406473933124357	0.28185115362621627	0.016366873362114343	29168	rand	9	0	42	972.2666666666667	1.4
Wes	ID047	28_11_22	-0.02050386039648444	-0.002662677695434601	0.018121717244938572	0.2324673043948975	0.05907446728802479	0.019862378824334795	0.10598172199920652	0.028205894796295095	0.0156637339113041	0.10967086166879862	0.2603956322341394	-0.02145552139207685	29169	rand	9	0	43	972.3	1.4333333333333333
Wes	ID047	28_11_22	-0.017345489081115772	0.002830701333740082	0.0063366018120061636	0.23929465067803957	0.056678785187194825	0.007235464739612171	0.1109745807984619	0.029754743260467453	0.00522757788600714	0.11489430938863196	0.2622284833314022	0.0018328510972627776	29170	rand	9	0	44	972.3333333333334	1.4666666666666666
Wes	ID047	28_11_22	0.011297689453308113	0.011549384741333046	0.0299407267265963	0.25018961482135005	0.04425427016412353	0.01652479401513209	0.13074365213732908	0.02790182745272829	0.019855716521742287	0.1336877501845578	0.24112022216431364	-0.021108261167088554	29171	rand	9	0	45	972.3666666666667	1.5
Wes	ID047	28_11_22	0.02073420823059058	0.012956022178039595	0.009540781703421838	NaN	NaN	NaN	NaN	NaN	NaN	NaN	NaN	NaN	29172	rand	9	0	46	972.4	1.5333333333333332
Wes	ID047	28_11_22	0.02790717251202368	0.021244421608886732	0.01096124909433146	NaN	NaN	NaN	NaN	NaN	NaN	NaN	NaN	NaN	29173	rand	9	0	47	972.4333333333333	1.5666666666666667
Wes	ID047	28_11_22	0.03366741453283684	0.022411490835510195	0.005877281575530742	NaN	NaN	NaN	NaN	NaN	NaN	NaN	NaN	NaN	29174	rand	9	0	48	972.4666666666667	1.6
Wes	ID047	28_11_22	0.04142174027618406	0.013379873626647942	0.011903767350774051	0.2799428390897214	0.0437092437935791	NaN	0.16068228968295273	0.02854455871011352	NaN	0.16319800871858534	0.24044164629685094	NaN	29175	rand	9	0	49	972.5	1.6333333333333333
Wes	ID047	28_11_22	0.04782401814593484	0.008921262367004301	0.007801818780651194	0.2868708457456055	0.04540082484155272	0.007131530177026392	0.16734743194577018	0.027161043604278512	0.006807219361212692	0.16953726808143896	0.2418142763854135	0.0013726300885625597	29176	rand	9	0	50	972.5333333333333	1.6666666666666667
Wes	ID047	28_11_22	0.053849036933044214	0.004885285591186506	0.00725189354030804	0.2886769953352659	0.02091236407531727	0.024554976828327156	0.17126301613415507	0.012898824833251887	0.014789952123281332	0.17174807241260898	0.23537424942438384	-0.00644002696102966	29177	rand	9	0	51	972.5666666666666	1.7
Wes	ID047	28_11_22	0.07485367523059061	-0.015618658624328763	0.029353135410100824	0.3390226545440673	0.039561480109863156	0.053688685307415815	0.20693816488732897	0.011971410742767197	0.03568720128360187	0.20728414980916268	0.26987051958716934	0.0344962701627855	29178	rand	9	0	52	972.6	1.7333333333333334
Wes	ID047	28_11_22	0.09872478714776589	-0.037645547339355545	0.03248097613413861	0.3384374683356932	0.035501337890502915	0.0041020967492128675	0.21858112774172955	-0.0010721047244263149	0.017484046435875998	0.21858375697518428	0.25062449270000525	-0.01924602688716409	29179	rand	9	0	53	972.6333333333333	1.7666666666666666
Wes	ID047	28_11_22	0.09296663135229499	0.00675593431433108	0.04477329484422143	0.3752692551887815	0.054645584739501984	0.041510031440685984	0.23411794327053825	0.030700759526916532	0.035368171277442254	0.23612231575341736	0.2863357994432584	0.035711306743253124	29180	rand	9	0	54	972.6666666666666	1.8
Wes	ID047	28_11_22	0.10024408075292968	0.013587105343933148	0.009981290869144767	0.3743989515170285	0.050323795091857804	0.004408547860639734	0.2373215161349791	0.031955450217895476	0.0034405127274595147	0.2394632598525994	0.2766052738783464	-0.009730525564911996	29181	rand	9	0	55	972.6999999999999	1.8333333333333333
Wes	ID047	28_11_22	0.1064799821516722	0.012158910245361199	0.006397359415760846	0.3786082588483275	0.04311936357818591	0.008343985956634638	0.24254412049999985	0.027639136911773554	0.006775408246750819	0.24411385105795658	0.27388382326903754	-0.0027214506093088398	29182	rand	9	0	56	972.7333333333333	1.8666666666666667
Wes	ID047	28_11_22	0.11182662999847404	0.017852219203124964	0.007810275928945392	0.37947021761871325	0.04364144146997062	0.001007739176044717	0.24564842380859364	0.030746830336547792	0.004392545668986425	0.24756517464173125	0.2688831976516224	-0.005000625617415155	29183	rand	9	0	57	972.7666666666667	1.9
Wes	ID047	28_11_22	0.11070337150402842	0.01824390801104725	0.0011895922694754716	0.38219274168975836	0.049090140506408586	0.006091014571243455	0.2464480565968934	0.03366702425872792	0.00302769634198375	0.2487370360899706	0.27323610336667115	0.0043529057150487604	29184	rand	9	0	58	972.8	1.9333333333333333
Wes	ID047	28_11_22	0.12389283581909183	0.013515652125976496	0.01401136583752766	0.3855376563211057	0.04191908859820548	0.007912802244536695	0.25471524607009877	0.027717370362090987	0.010185519293371581	0.25621886971950425	0.2631820041320512	-0.010054099234619973	29185	rand	9	0	59	972.8333333333334	1.9666666666666666
Wes	ID047	28_11_22	0.126827285614441	0.01812029915954594	0.005460198705650255	0.38661988571716277	0.04105382663769519	0.001385604101464827	0.2567235856658019	0.029587062898620564	0.00274393478654712	0.25842289706617183	0.26080287910742805	-0.002379125024623119	29186	rand	9	0	60	972.8666666666667	2.0
Wes	ID047	28_11_22	0.1257568781619871	0.030011783607788	0.011939563413167655	0.39211065696466063	0.04722279497338855	0.008258616059554804	0.25893376756332387	0.038617289290588275	0.009296767863635405	0.2617976146123001	0.2669092624745166	0.006106383367088519	29187	rand	9	0	61	972.9	2.033333333333333
Wes	ID047	28_11_22	0.13693539509967012	0.023631758808349446	0.012871051136854246	0.4038580180122069	0.045787471938232294	0.011834721956879986	0.2703967065559385	0.03470961537329087	0.012110693035178931	0.2726153633155331	0.2678405537755662	0.0009312913010496304	29188	rand	9	0	62	972.9333333333333	2.0666666666666664
Wes	ID047	28_11_22	0.14857236005621344	0.01805406150494382	0.012904637174606482	0.41488371894360343	0.045201590321411134	0.011041256192006757	0.28172803949990843	0.031627825913177476	0.011742935432146608	0.28349780883184306	0.2676914794932576	-0.0001490742823085922	29189	rand	9	0	63	972.9666666666667	2.1
Wes	ID047	28_11_22	0.15200350533502194	0.012300599716491556	0.006698886510120184	0.4283958527781979	0.036464826294189345	0.016090643443670914	0.2901996790566099	0.02438271300534045	0.011147212110028953	0.2912222011077799	0.2774466427463984	0.009755163253140797	29190	rand	9	0	64	973.0	2.1333333333333333
Wes	ID047	28_11_22	0.15036390606848116	0.006399189780883718	0.006124942855482977	0.4305291920422971	0.03692205734826648	0.0021817874902381757	0.29044654905538914	0.0216606235645751	0.002733261004701796	0.29125312096420664	0.2818230524803215	0.0043764097339231145	29191	rand	9	0	65	973.0333333333333	2.1666666666666665
Wes	ID047	28_11_22	0.1514723871334227	0.013657167744995036	0.0073421369095692714	0.4277924120980834	0.04501504700543202	0.008543210523804204	0.28963239961575304	0.029336107375213527	0.007718542027963076	0.29111429731826866	0.2780936403231524	-0.0037294121571690986	29192	rand	9	0	66	973.0666666666666	2.2
Wes	ID047	28_11_22	0.1658181418441771	0.001670238487365694	0.01869457544980741	0.4292569422880246	0.043021310987121586	0.0024738294177160895	0.29753754206610084	0.02234577473724364	0.010552536545767453	0.29837547249622304	0.2666644197791924	-0.011429220543960006	29193	rand	9	0	67	973.1	2.2333333333333334
Wes	ID047	28_11_22	0.169225469383667	-0.008647710496826333	0.010865999825223432	0.42894366078253165	0.0417082059865721	0.001349959274997575	0.29908456508309933	0.016530247744872884	0.006017776534079341	0.29954102584029046	0.2645548284730035	-0.0021095913061889293	29194	rand	9	0	68	973.1333333333333	2.2666666666666666
Wes	ID047	28_11_22	0.17255421576861574	-0.01274975107513443	0.005282735030398126	0.44303611296636936	0.040779661857360816	0.014123009691763463	0.30779516436749255	0.014014955391113193	0.009066489702092733	0.30811407332776386	0.2757278635912478	0.011173035118244301	29195	rand	9	0	69	973.1666666666666	2.3
Wes	ID047	28_11_22	0.17753977277917476	-0.003012815848632888	0.010939089830082798	0.45003140038952605	0.036791842116516094	0.008052127198327475	0.3137855865843504	0.016889513133941603	0.006644414237017361	0.3142397969735636	0.27538354691858563	-0.0003443166726621594	29196	rand	9	0	70	973.1999999999999	2.3333333333333335
Wes	ID047	28_11_22	0.18343249010919171	0.006210386387451194	0.010944933851750247	0.44797785924475075	0.042367627046691725	0.005941919624234133	0.31570517467697123	0.02428900671707146	0.007644430896548911	0.3166381423093542	0.2670048658417285	-0.00837868107685713	29197	rand	9	0	71	973.2333333333333	2.3666666666666667
Wes	ID047	28_11_22	0.18538589243756087	0.0038861575045776586	0.0030360863881750155	0.46536793828552225	0.05276624341076652	0.02026193651484192	0.32537691536154156	0.02832620045767209	0.010480529622529476	0.32660757903416754	0.28421683411685233	0.017211968275123835	29198	rand	9	0	72	973.2666666666667	2.4
Wes	ID047	28_11_22	0.19752059599023442	0.022286665019225937	0.02204154502542632	0.4772543810225218	0.06384496923626704	0.016248867248414022	0.3373874885063781	0.043065817127746486	0.01901342070349794	0.34012495057775743	0.2828039659161203	-0.0014128682007320537	29199	rand	9	0	73	973.3	2.433333333333333
Wes	ID047	28_11_22	0.18962910093066387	0.032584447158447105	0.012973820226212816	0.4900665862549438	0.07992889736096176	0.02056320371046417	0.33984784359280384	0.05625667225970443	0.013418345884035118	0.3444725968323383	0.3041449975800281	0.021341031663907828	29200	rand	9	0	74	973.3333333333334	2.466666666666667
Wes	ID047	28_11_22	0.20044548391943362	0.025091247287048368	0.013158350400885272	0.49511316535675043	0.0659040736486205	0.01490515483961978	0.347779324638092	0.04549766046783443	0.013366552521475512	0.3507427771940197	0.2974806368140015	-0.006664360766026611	29201	rand	9	0	75	973.3666666666667	2.5
Wes	ID047	28_11_22	0.2053879256062623	0.03457992169787594	0.010698722909880214	0.5132862743091429	0.08709229977624511	0.0279142045459096	0.3593370999577026	0.06083611073706052	0.019205473881165253	0.36445052308320786	0.31234426997370424	0.014863633159702738	29202	rand	9	0	76	973.4	2.533333333333333
Wes	ID047	28_11_22	0.20955290064904775	0.03382748975793448	0.004232395412915691	0.5164635955046997	0.08604762243634023	0.0033446555464270522	0.3630082480768737	0.05993755609713736	0.0037795143806871774	0.3679232240600457	0.3113215650637286	-0.0010227049099756358	29203	rand	9	0	77	973.4333333333333	2.5666666666666664
Wes	ID047	28_11_22	0.21958851380364974	0.022243723547607397	0.015326355437752842	0.5438642529959714	0.10036190991485583	0.030914314758240632	0.3817263833998106	0.06130281673123161	0.018767858870067846	0.38661746872416686	0.33355240378392537	0.022230838720196766	29204	rand	9	0	78	973.4666666666667	2.6
Wes	ID047	28_11_22	0.2290542397357176	0.0354380557218017	0.016238545776762175	0.5501662181972047	0.09186662647094712	0.010577551994195277	0.38961022896646114	0.06365234109637441	0.008226498991745842	0.39477557047308215	0.326032339359521	-0.0075200644244043935	29205	rand	9	0	79	973.5	2.6333333333333333
Wes	ID047	28_11_22	0.2355707384429322	0.035598868925231786	0.006518482667578938	0.5544925279997557	0.06747760911267076	0.024769762296194018	0.39503163322134394	0.05153823901895127	0.013271891094982996	0.39837944390580315	0.32051109486266627	-0.005521244496854705	29206	rand	9	0	80	973.5333333333333	2.6666666666666665
Wes	ID047	28_11_22	0.2381072407543332	0.04518629133557117	0.00991728352171201	0.5544645378097535	0.07422307105114734	0.006745520010656896	0.39628588928204334	0.059704681193359255	0.008262199226220013	0.400758225118912	0.31768706926228885	-0.0028240256003774222	29207	rand	9	0	81	973.5666666666666	2.7
Wes	ID047	28_11_22	0.24610913190490713	0.04179756597204576	0.00868986315053544	0.5587651174997559	0.07776652479418944	0.005572346911234113	0.4024371247023315	0.0597820453831176	0.006151721906398626	0.4068532072982454	0.31471817762410126	-0.0029688916381875874	29208	rand	9	0	82	973.6	2.7333333333333334
Wes	ID047	28_11_22	NaN	NaN	NaN	0.5582446042769775	0.06567180722723376	0.012105912895751128	NaN	NaN	NaN	NaN	NaN	NaN	29209	rand	9	0	83	973.6333333333333	2.7666666666666666
Wes	ID047	28_11_22	NaN	NaN	NaN	0.5591615003146972	0.1049924609130859	0.03933134252255704	NaN	NaN	NaN	NaN	NaN	NaN	29210	rand	9	0	84	973.6666666666666	2.8
Wes	ID047	28_11_22	0.35232494887969956	0.1000813126063842	NaN	0.5761960517868041	0.18661863519256583	0.08338470046333374	0.46426050033325184	0.14334997389947501	NaN	0.48588787511797565	0.24001453897051372	NaN	29211	rand	9	0	85	973.6999999999999	2.8333333333333335
Wes	ID047	28_11_22	0.35706033270135507	0.11479580764630115	0.015457691425893367	0.6380455052344969	0.20040997551873763	0.06336841452782772	0.497552918967926	0.1576028915825194	0.03621506317854543	0.5219172143249108	0.29373874944237305	0.053724210471859324	29212	rand	9	0	86	973.7333333333333	2.8666666666666667
Wes	ID047	28_11_22	0.35599183762213116	0.1124142075665282	0.002610306624575018	0.6424177119945678	0.19894596688513166	0.004610803968082175	0.49920477480834946	0.15568008722582993	0.0025349170226350885	0.5229165294290254	0.2992115086035087	0.005472759161135654	29213	rand	9	0	87	973.7666666666667	2.9
Wes	ID047	28_11_22	0.3513871905885617	0.10978834526965331	0.00530074778742669	0.6426192065921628	0.19299761687933348	0.005951761744587837	0.49700319859036224	0.1513929810744934	0.004819358566908518	0.5195498187158504	0.302885902655332	0.003674394051823293	29214	rand	9	0	88	973.8	2.933333333333333
Wes	ID047	28_11_22	0.35025367481951886	0.11389542755920412	0.004260631752664241	0.6436838769249267	0.18922467834869372	0.003920279081067281	0.49696877587222277	0.15156005295394892	0.00017058117255111012	0.5195656010970505	0.30294517578619123	0.00005927313085923869	29215	rand	9	0	89	973.8333333333334	2.966666666666667
Wes	ID047	28_11_22	0.34657687650671365	0.11282901870532225	0.003828325179067848	0.6499389020559692	0.18909463696905515	0.006256376758986889	0.4982578892813414	0.1509618278371887	0.0014211568076367407	0.5206250067899567	0.31280179519065515	0.009856619404463918	29216	rand	9	0	90	973.8666666666667	3.0
Wes	ID047	28_11_22	0.34746578235443115	0.11120019826971439	0.0018555887522724817	0.6525246045150146	0.18247956411444077	0.007102467604894065	0.4999951934347229	0.14683988119207758	0.004473105170516261	0.5211114508109848	0.3132756501441324	0.0004738549534772374	29217	rand	9	0	91	973.9	3.033333333333333
Wes	ID047	28_11_22	0.3474835152698361	0.11276956128308102	0.0015694631961317071	0.6505075723137206	0.18991487123260486	0.007704038605983136	0.49899554379177835	0.15134221625784294	0.004611975764578506	0.5214412902196068	0.31268990708774635	-0.0005857430563860344	29218	rand	9	0	92	973.9333333333333	3.0666666666666664
Wes	ID047	28_11_22	0.3552254975132447	0.11258127944598373	0.00774427137356607	0.6478300759396363	0.19623491705346674	0.006863815703457395	0.5015277867264405	0.15440809824972523	0.00397641630973097	0.5247589748292246	0.30432773518207373	-0.008362171905672622	29219	rand	9	0	93	973.9666666666667	3.1
Wes	ID047	28_11_22	0.35108434020977786	0.11341003246301273	0.004223270696426132	0.6631349727512816	0.20569473201373278	0.017992441899241637	0.5071096564805297	0.15955238223837276	0.0075908449929814594	0.5316175000634767	0.3254106068349944	0.021082871652920665	29220	rand	9	0	94	974.0	3.1333333333333333
Wes	ID047	28_11_22	0.3720912385847779	0.1361088595902098	0.03092776313101153	0.6751465890087891	0.23997610838647443	0.03632480820496079	0.5236189137967835	0.1880424839883421	0.03292782220035034	0.5563602633817671	0.3203606573740374	-0.005049949460956993	29221	rand	9	0	95	974.0333333333333	3.1666666666666665
Wes	ID047	28_11_22	0.37919587898626705	0.14661248262982163	0.012680773327866747	0.6693785236429441	0.24550599635913084	0.007990634458839305	0.5242872013146056	0.19605923949447623	0.00804456195523464	0.5597466345173092	0.30657118964063207	-0.013789467733405336	29222	rand	9	0	96	974.0666666666666	3.2
Wes	ID047	28_11_22	NaN	NaN	NaN	0.6914513093154908	0.26044754225708	0.026654411664238677	NaN	NaN	NaN	NaN	NaN	NaN	29223	rand	9	0	97	974.1	3.2333333333333334
Wes	ID047	28_11_22	NaN	NaN	NaN	NaN	NaN	NaN	NaN	NaN	NaN	NaN	NaN	NaN	29224	rand	9	0	98	974.1333333333333	3.2666666666666666
Wes	ID047	28_11_22	NaN	NaN	NaN	0.6871449925057984	0.41963505458966077	NaN	NaN	NaN	NaN	NaN	NaN	NaN	29225	rand	9	0	99	974.1666666666666	3.3
Wes	ID047	28_11_22	0.35045169237487794	0.4166635742944944	NaN	0.6837081101072995	0.446866727828247	0.027447699138438628	0.5170799012410887	0.4317651510613707	NaN	0.6736414253432922	0.33462228025525986	NaN	29226	rand	9	0	100	974.1999999999999	3.3333333333333335
Wes	ID047	28_11_22	0.35719159104577614	0.4168103054768677	0.006741495689671238	0.6881434251839598	0.4469764285108031	0.004436671507899058	0.522667508114868	0.4318933669938354	0.0055890777326176805	0.6780215368941295	0.33232380519355864	-0.0022984750617012217	29227	rand	9	0	101	974.2333333333333	3.3666666666666667
Wes	ID047	28_11_22	0.3578005949934693	0.419260577140808	0.0025248201986309	0.7035990517765502	0.4462333845848998	0.015473477555010435	0.5306998233850098	0.4327469808628539	0.008077545743376142	0.6847716787271476	0.34684882161393654	0.0145250164203779	29228	rand	9	0	102	974.2666666666667	3.4
Wes	ID047	28_11_22	0.3656225492083127	0.4162772749020385	0.008371562577377914	0.7015159557727659	0.4435770981684568	0.0033756697834891615	0.5335692524905393	0.42992718653524764	0.0040230415659871874	0.6852251695066568	0.3370009805977584	-0.009847841016178138	29229	rand	9	0	103	974.3	3.433333333333333
Wes	ID047	28_11_22	0.3699768492008664	0.41621190650799544	0.004354790632406171	0.715953156694336	0.4314225754750365	0.018872339345048183	0.5429650029476012	0.42381724099151596	0.011207656365125801	0.688790278813188	0.34631051066527097	0.009309530067512561	29230	rand	9	0	104	974.3333333333334	3.466666666666667
Wes	ID047	28_11_22	0.3807426412250976	0.4220350829932862	0.012239757443995514	0.7167372297186279	0.4526826025248414	0.021274480502843262	0.5487399354718627	0.4373588427590638	0.014721576820797012	0.7017109619502973	0.33738943959521583	-0.008921071070055131	29231	rand	9	0	105	974.3666666666667	3.5
Wes	ID047	28_11_22	0.3896344813360595	0.4282622917864378	0.01085554926811241	0.7488565812288206	0.4431365569171142	0.0335079054579681	0.56924553128244	0.435699424351776	0.02057263058039033	0.7168503771816657	0.3595299164388723	0.022140476843656443	29232	rand	9	0	106	974.4	3.533333333333333
Wes	ID047	28_11_22	0.38529704499835216	0.4256619857499997	0.005057167731725	0.7405485365093383	0.43666404279418947	0.010531716200713819	0.5629227907538452	0.4311630142720946	0.007781777701975994	0.7090723610650015	0.3554218162690409	-0.004108100169831375	29233	rand	9	0	107	974.4333333333333	3.5666666666666664
Wes	ID047	28_11_22	0.3897422696453856	0.42287774417926016	0.005245190490995329	0.738008035599365	0.43937961278076143	0.0037186644411058983	0.5638751526223753	0.4311286784800108	0.0009529806269007532	0.7098078086023198	0.34865650058883624	-0.006765315680204664	29234	rand	9	0	108	974.4666666666667	3.6
Wes	ID047	28_11_22	0.3895023537310789	0.4263792995633544	0.003509764914323612	0.7321180999031371	0.4479383522454832	0.010389579574298697	0.560810226817108	0.4371588259044188	0.006764351273543364	0.71106676871359	0.34329337639632235	-0.005363124192513891	29235	rand	9	0	109	974.5	3.6333333333333333
Wes	ID047	28_11_22	0.39885577119891336	0.43106409242047095	0.010461056468716775	0.7241862711536253	0.4347016001560058	0.015431315990215033	0.5615210211762693	0.43288284628823837	0.004334654576665372	0.7090087558228367	0.3253508347358416	-0.01794254166048076	29236	rand	9	0	110	974.5333333333333	3.6666666666666665
Wes	ID047	28_11_22	0.4159369150369874	0.4373978725581664	0.01821763556693458	0.7346702489046018	0.43046308566992186	0.011308350654790996	0.5753035819707946	0.43393047911404414	0.01382231950840703	0.7206038246724553	0.3188087661711163	-0.0065420685647252785	29237	rand	9	0	111	974.5666666666666	3.6999999999999997
Wes	ID047	28_11_22	0.41787380141473385	0.4259429307626954	0.011617539342646041	0.7317510980950925	0.44257675311706546	0.012460432595566045	0.5748124497549132	0.43425984193988043	0.0005913465350531896	0.7204102738821084	0.3143177395844636	-0.0044910265866527355	29238	rand	9	0	112	974.6	3.7333333333333334
Wes	ID047	28_11_22	0.418126234681091	0.4312907955742795	0.005353819253294168	0.7329006082584226	0.44869773826989734	0.006227987865818904	0.5755134214697568	0.43999426692208843	0.0057771092443870235	0.7244381638318981	0.31525530592681555	0.0009375663423519809	29239	rand	9	0	113	974.6333333333333	3.7666666666666666
Wes	ID047	28_11_22	0.41993812139044184	0.430373725684448	0.002030751247779462	0.7362653420305176	0.44952284039257817	0.00346442302121567	0.5781017317104797	0.4399482830385131	0.002588718683012859	0.7264682401558867	0.31690629389770775	0.0016509879708921926	29240	rand	9	0	114	974.6666666666666	3.8
Wes	ID047	28_11_22	0.42307823823406965	0.4385512074679565	0.008759654223269818	0.740886852718933	0.4423100639775388	0.008566358891412688	0.5819825454765013	0.44043063572274765	0.003910675082198822	0.7298512369808327	0.3178308424980938	0.0009245486003860437	29241	rand	9	0	115	974.6999999999999	3.8333333333333335
Wes	ID047	28_11_22	0.4345373524802243	0.42627220666247556	0.016795391037050196	0.7402665483839721	0.4595141212586671	0.01721523640268452	0.5874019504320982	0.4428931639605713	0.00595264608345122	0.735659843986634	0.30753108154131786	-0.010299760956775927	29242	rand	9	0	116	974.7333333333333	3.8666666666666667
Wes	ID047	28_11_22	NaN	NaN	NaN	0.7632732676011962	0.46267892510217257	0.02322337427050718	NaN	NaN	NaN	NaN	NaN	NaN	29243	rand	9	0	117	974.7666666666667	3.9
Wes	ID047	28_11_22	0.46200476918243405	0.4482570231664429	NaN	0.7993585334861448	0.4657973104318236	0.03621975622573434	0.6306816513342894	0.45702716679913324	NaN	0.778866597385065	0.33780944919767375	NaN	29244	rand	9	0	118	974.8	3.933333333333333
Wes	ID047	28_11_22	0.47496127166766344	0.45595658549456797	0.01507163616514273	0.7976485241143187	0.47342089938708476	0.007813017381941052	0.6363048978909911	0.46468874244082636	0.009503717333277666	0.7879210305806675	0.32315950419461253	-0.014649945003061215	29245	rand	9	0	119	974.8333333333334	3.966666666666667
Wes	ID047	28_11_22	0.48046456026721174	0.45306438176239006	0.006216995081093604	0.7974195608830565	0.47480806538726794	0.001405935159719052	0.6389420605751341	0.463936223574829	0.002742428060372508	0.7896098886898973	0.3176999530893402	-0.005459551105272353	29246	rand	9	0	120	974.8666666666667	4.0
Wes	ID047	28_11_22	0.48259876879187	0.4465619650762327	0.006843702856432461	0.796372623465698	0.47415490300317353	0.0012339769267944967	0.639485696128784	0.4603584340397031	0.003618855837533256	0.7879542139901298	0.3149847648701641	-0.002715188219176101	29247	rand	9	0	121	974.9	4.033333333333333
Wes	ID047	28_11_22	0.48339796694989	0.4400312104958495	0.006579473617621615	0.8028362711309205	0.4764706131325682	0.006865948917922182	0.6431171190404052	0.45825091181420885	0.004198676254964154	0.7896793823960359	0.32150996911849167	0.006525204248327587	29248	rand	9	0	122	974.9333333333333	4.066666666666666
Wes	ID047	28_11_22	0.4810627853839722	0.4385630294115601	0.0027583742751968155	0.8022900277955931	0.47568028143225094	0.0009607320010887451	0.6416764065897826	0.4571216554219055	0.0018305388181999616	0.7878507591096422	0.32336454917776897	0.0018545800592772999	29249	rand	9	0	123	974.9666666666667	4.1
Wes	ID047	28_11_22	0.5336801701378784	0.48248363612396217	0.06853910469451799	0.858874543889038	0.515917657303711	0.06943236909792487	0.6962773570134582	0.49920064671383657	0.06893406483963557	0.8567400093197232	0.32690857206818047	0.0035440228904115023	29250	rand	9	0	124	975.0	4.133333333333333
Wes	ID047	28_11_22	0.5336396625958253	0.4761919281973266	0.006291838323975926	0.8647688258880613	0.5132297298029176	0.006478233905435308	0.6992042442419433	0.4947108290001221	0.00535958318814566	0.8565193398259815	0.33319411989168024	0.006285547823499771	29251	rand	9	0	125	975.0333333333333	4.166666666666667
Wes	ID047	28_11_22	0.5337648361163327	0.48005579138244636	0.003865890211007054	0.8569393960324097	0.5181410519617309	0.009242351281585176	0.6953521160743712	0.4990984216720886	0.005838652316630666	0.8559286184283569	0.3254109451913718	-0.007783174700308426	29252	rand	9	0	126	975.0666666666666	4.2
Wes	ID047	28_11_22	0.5380254298206175	0.47593601788873263	0.005926651023343395	0.8650137835136107	0.5100251138258054	0.011448326734625706	0.7015196066671141	0.492980565857269	0.008687122652667818	0.8574144836958002	0.32876047498545347	0.0033495297940816515	29253	rand	9	0	127	975.1	4.233333333333333
Wes	ID047	28_11_22	0.5418818173649291	0.48272911530584706	0.007811395356165787	0.9091784785910031	0.5107398198574828	0.04417047765182945	0.7255301479779661	0.49673446758166495	0.02430221949116075	0.8792833029852037	0.36836318615912256	0.03960271117366909	29254	rand	9	0	128	975.1333333333333	4.266666666666667
Wes	ID047	28_11_22	NaN	NaN	NaN	0.9011364276026002	0.5221088787097168	0.013925878187232269	NaN	NaN	NaN	NaN	NaN	NaN	29255	rand	9	0	129	975.1666666666666	4.3
Wes	ID047	28_11_22	NaN	NaN	NaN	NaN	NaN	NaN	NaN	NaN	NaN	NaN	NaN	NaN	29256	rand	9	0	130	975.1999999999999	4.333333333333333
Wes	ID047	28_11_22	NaN	NaN	NaN	NaN	NaN	NaN	NaN	NaN	NaN	NaN	NaN	NaN	29257	rand	9	0	131	975.2333333333333	4.366666666666666
Wes	ID047	28_11_22	NaN	NaN	NaN	NaN	NaN	NaN	NaN	NaN	NaN	NaN	NaN	NaN	29258	rand	9	0	132	975.2666666666667	4.4
Wes	ID047	28_11_22	NaN	NaN	NaN	NaN	NaN	NaN	NaN	NaN	NaN	NaN	NaN	NaN	29259	rand	9	0	133	975.3	4.433333333333334
Wes	ID047	28_11_22	NaN	NaN	NaN	NaN	NaN	NaN	NaN	NaN	NaN	NaN	NaN	NaN	29260	rand	9	0	134	975.3333333333334	4.466666666666667
Wes	ID047	28_11_22	NaN	NaN	NaN	NaN	NaN	NaN	NaN	NaN	NaN	NaN	NaN	NaN	29261	rand	9	0	135	975.3666666666667	4.5
Wes	ID047	28_11_22	NaN	NaN	NaN	NaN	NaN	NaN	NaN	NaN	NaN	NaN	NaN	NaN	29262	rand	9	0	136	975.4	4.533333333333333
Wes	ID047	28_11_22	NaN	NaN	NaN	NaN	NaN	NaN	NaN	NaN	NaN	NaN	NaN	NaN	29263	rand	9	0	137	975.4333333333333	4.566666666666666
Wes	ID047	28_11_22	NaN	NaN	NaN	NaN	NaN	NaN	NaN	NaN	NaN	NaN	NaN	NaN	29264	rand	9	0	138	975.4666666666667	4.6
Wes	ID047	28_11_22	NaN	NaN	NaN	NaN	NaN	NaN	NaN	NaN	NaN	NaN	NaN	NaN	29265	rand	9	0	139	975.5	4.633333333333333
Wes	ID047	28_11_22	NaN	NaN	NaN	NaN	NaN	NaN	NaN	NaN	NaN	NaN	NaN	NaN	29266	rand	9	0	140	975.5333333333333	4.666666666666667
Wes	ID047	28_11_22	NaN	NaN	NaN	NaN	NaN	NaN	NaN	NaN	NaN	NaN	NaN	NaN	29267	rand	9	0	141	975.5666666666666	4.7
Wes	ID047	28_11_22	NaN	NaN	NaN	NaN	NaN	NaN	NaN	NaN	NaN	NaN	NaN	NaN	29268	rand	9	0	142	975.6	4.733333333333333
Wes	ID047	28_11_22	NaN	NaN	NaN	NaN	NaN	NaN	NaN	NaN	NaN	NaN	NaN	NaN	29269	rand	9	0	143	975.6333333333333	4.766666666666667
Wes	ID047	28_11_22	NaN	NaN	NaN	NaN	NaN	NaN	NaN	NaN	NaN	NaN	NaN	NaN	29270	rand	9	0	144	975.6666666666666	4.8
Wes	ID047	28_11_22	NaN	NaN	NaN	NaN	NaN	NaN	NaN	NaN	NaN	NaN	NaN	NaN	29271	rand	9	0	145	975.6999999999999	4.833333333333333
Wes	ID047	28_11_22	NaN	NaN	NaN	NaN	NaN	NaN	NaN	NaN	NaN	NaN	NaN	NaN	29272	rand	9	0	146	975.7333333333333	4.866666666666666
Wes	ID047	28_11_22	NaN	NaN	NaN	NaN	NaN	NaN	NaN	NaN	NaN	NaN	NaN	NaN	29273	rand	9	0	147	975.7666666666667	4.9
Wes	ID047	28_11_22	NaN	NaN	NaN	NaN	NaN	NaN	NaN	NaN	NaN	NaN	NaN	NaN	29274	rand	9	0	148	975.8	4.933333333333334
Wes	ID047	28_11_22	NaN	NaN	NaN	NaN	NaN	NaN	NaN	NaN	NaN	NaN	NaN	NaN	29275	rand	9	0	149	975.8333333333334	4.966666666666667
Wes	ID047	28_11_22	NaN	NaN	NaN	NaN	NaN	NaN	NaN	NaN	NaN	NaN	NaN	NaN	29276	rand	9	0	150	975.8666666666667	5.0
Wes	ID047	28_11_22	NaN	NaN	NaN	NaN	NaN	NaN	NaN	NaN	NaN	NaN	NaN	NaN	29277	rand	9	0	151	975.9	5.033333333333333
Wes	ID047	28_11_22	NaN	NaN	NaN	0.8519348891416625	0.6270858255357057	NaN	NaN	NaN	NaN	NaN	NaN	NaN	29278	rand	9	0	152	975.9333333333333	5.066666666666666
Wes	ID047	28_11_22	NaN	NaN	NaN	NaN	NaN	NaN	NaN	NaN	NaN	NaN	NaN	NaN	29279	rand	9	0	153	975.9666666666667	5.1
Wes	ID047	28_11_22	NaN	NaN	NaN	NaN	NaN	NaN	NaN	NaN	NaN	NaN	NaN	NaN	29280	rand	9	0	154	976.0	5.133333333333333
Wes	ID047	28_11_22	NaN	NaN	NaN	NaN	NaN	NaN	NaN	NaN	NaN	NaN	NaN	NaN	29281	rand	9	0	155	976.0333333333333	5.166666666666667
Wes	ID047	28_11_22	NaN	NaN	NaN	0.7310664684787596	0.6322657492072752	NaN	NaN	NaN	NaN	NaN	NaN	NaN	29282	rand	9	0	156	976.0666666666666	5.2
Wes	ID047	28_11_22	NaN	NaN	NaN	0.7062829806787718	0.6757924070343018	0.05008783494146254	NaN	NaN	NaN	NaN	NaN	NaN	29283	rand	9	0	157	976.1	5.233333333333333
Wes	ID047	28_11_22	NaN	NaN	NaN	NaN	NaN	NaN	NaN	NaN	NaN	NaN	NaN	NaN	29284	rand	9	0	158	976.1333333333333	5.266666666666667
Wes	ID047	28_11_22	NaN	NaN	NaN	0.6331632163783567	0.5364391605825194	NaN	NaN	NaN	NaN	NaN	NaN	NaN	29285	rand	9	0	159	976.1666666666666	5.3
Wes	ID047	28_11_22	NaN	NaN	NaN	0.6154756763742673	0.5601235553316037	0.02956010192855767	NaN	NaN	NaN	NaN	NaN	NaN	29286	rand	9	0	160	976.1999999999999	5.333333333333333
Wes	ID047	28_11_22	NaN	NaN	NaN	0.6001088882108152	0.548298830094299	0.019389747429973424	NaN	NaN	NaN	NaN	NaN	NaN	29287	rand	9	0	161	976.2333333333333	5.366666666666666
Wes	ID047	28_11_22	NaN	NaN	NaN	0.5809168320310669	0.555535424248657	0.020511053492239303	NaN	NaN	NaN	NaN	NaN	NaN	29288	rand	9	0	162	976.2666666666667	5.4
Wes	ID047	28_11_22	0.2382685755140992	0.564055220840332	NaN	0.5634167046035157	0.5531200968591916	0.01766602010580858	0.40084264005880743	0.5585876588497618	NaN	0.6875281773924415	0.3253319578320439	NaN	29289	rand	9	0	163	976.3	5.433333333333334
Wes	ID047	28_11_22	0.2399097394496459	0.5623558164473264	0.002362497482391463	0.5591326408641355	0.5854341627346189	0.03259681051152898	0.3995211901568907	0.5738949895909726	0.01536426386990583	0.6992657867091747	0.32005604330310833	-0.005275914528935555	29290	rand	9	0	164	976.3333333333334	5.466666666666667
Wes	ID047	28_11_22	0.24694223122473113	0.5193428916107177	0.043584029684809886	0.551361799170166	0.565004801075073	0.021857374006253774	0.3991520151974486	0.5421738463428953	0.03172329142941694	0.6732568684346516	0.3078250855989749	-0.012230957704133405	29291	rand	9	0	165	976.3666666666667	5.5
Wes	ID047	28_11_22	0.22509858263555893	0.511071008130493	0.023357419377954807	0.528589954156006	0.548872715915405	0.02790700802572193	0.37684426839578244	0.529971862022949	0.02542683599489843	0.6502936084253206	0.30583652773796965	-0.001988557861005269	29292	rand	9	0	166	976.4	5.533333333333333
Wes	ID047	28_11_22	0.20890477997619605	0.5130021573885499	0.01630854322210546	0.5108679914337766	0.5269270161365966	0.02820783049987495	0.3598863857049863	0.5199645867625733	0.019690488655483653	0.6323617493990064	0.3022841093490171	-0.0035524183889525385	29293	rand	9	0	167	976.4333333333333	5.566666666666666
Wes	ID047	28_11_22	0.18767517704595926	0.5207483120826417	0.02259864936495805	0.4803025300989989	0.531835382809509	0.030957058807379385	0.3339888535724791	0.5262918474460754	0.02665926477439383	0.6233230807525596	0.2928373113046404	-0.009446798044376703	29294	rand	9	0	168	976.4666666666667	5.6
Wes	ID047	28_11_22	0.18349490301733384	0.5388777841549683	0.01860517262955846	0.4672253742481689	0.5266810153983763	0.014056297825382225	0.3253601386327514	0.5327793997766723	0.010795510953786034	0.6242700606608604	0.28399250249429736	-0.008844808810343052	29295	rand	9	0	169	976.5	5.633333333333333
Wes	ID047	28_11_22	0.16770721889117413	0.5437652885744626	0.016526907439626187	0.46909011199951145	0.5250092534911497	0.002504403073735547	0.3183986654453428	0.5343872710328061	0.007144743446430389	0.6220510152706651	0.3019659535616523	0.01797345106735493	29296	rand	9	0	170	976.5333333333333	5.666666666666667
Wes	ID047	28_11_22	0.1461989310256957	0.5195023139972532	0.03242373177533079	0.4657316369034423	0.5178159485126343	0.007938702128487378	0.305965283964569	0.5186591312549438	0.02004902381460066	0.6021810769408587	0.3195371558271467	0.017571202265494412	29297	rand	9	0	171	976.5666666666666	5.7
Wes	ID047	28_11_22	0.10494521570855708	0.5400909241912228	0.04610596379197324	0.44994725596740714	0.5131680123032227	0.016454482445237544	0.2774462358379821	0.5266294682472228	0.029611862113299643	0.5952436565029634	0.3460509369548047	0.02651378112765801	29298	rand	9	0	172	976.6	5.733333333333333
Wes	ID047	28_11_22	0.09978267724816892	0.5418461351121215	0.005452757901450336	0.4414290240447385	0.509338050279907	0.00933964047425875	0.2706058506464537	0.5255920926960143	0.00691859939602853	0.5911637457664893	0.3431894547606327	-0.002861482194172038	29299	rand	9	0	173	976.6333333333333	5.766666666666667
Wes	ID047	28_11_22	0.09037919037213138	0.5405337255200195	0.009494629237903474	0.4416329525718994	0.5127099119885865	0.0033780228280237074	0.2660060714720154	0.526621818754303	0.004713629621503522	0.5899913304855122	0.3523540407869947	0.009164586026362054	29300	rand	9	0	174	976.6666666666666	5.8
Wes	ID047	28_11_22	0.0848080994489746	0.5383537938899536	0.005982403863485114	0.4311270694548339	0.5214148610793456	0.013643669548261182	0.25796758445190426	0.5298843274846496	0.008675323439969417	0.5893425787619708	0.34673297568976846	-0.005621065097226263	29301	rand	9	0	175	976.6999999999999	5.833333333333333
Wes	ID047	28_11_22	0.06553728826257332	0.5235975743432006	0.02427159201811665	0.4340681256304322	0.4948909397879637	0.02668647994958211	0.24980270694650275	0.5092442570655822	0.022196345005028987	0.567213456956089	0.3696471952531808	0.02291421956341233	29302	rand	9	0	176	976.7333333333333	5.866666666666666
Wes	ID047	28_11_22	0.06861707842340081	0.5185240481640623	0.005935130607251381	0.41575610884069825	0.4889137303316038	0.019262839660670387	0.24218659363204953	0.503718889247833	0.009409297080016638	0.5589159735775729	0.3483995943757693	-0.02124760087741151	29303	rand	9	0	177	976.7666666666667	5.9
Wes	ID047	28_11_22	0.06600373347857635	0.5312408085870972	0.012982510059980974	0.4179004007878415	0.47820843884228514	0.010917932671795597	0.24195206713320894	0.5047246237146912	0.001032717045702675	0.5597211346500769	0.3558703369264121	0.007470742550642839	29304	rand	9	0	178	976.8	5.933333333333334
Wes	ID047	28_11_22	0.055679178114135475	0.531526969163147	0.010328520288438711	0.40859009864373785	0.48428804719250484	0.011119503752711379	0.23213463837893666	0.5079075081778259	0.010320497122274518	0.5584411582241481	0.3560584693249126	0.00018813239850046237	29305	rand	9	0	179	976.8333333333334	5.966666666666667
Wes	ID047	28_11_22	0.01818414545446778	0.48905020423937984	0.05665821240154444	0.3972306016576539	0.49595091611370856	0.016280684360616728	0.20770737355606084	0.4925005601765442	0.02888018894399941	0.5345083299666777	0.3791092662868667	0.023050796961954112	29306	rand	9	0	180	976.8666666666667	6.0
Wes	ID047	28_11_22	0.013391216583801047	0.4538164659981079	0.03555824064283469	0.39373200175946055	0.48305108941693087	0.013365841913420082	0.2035616091716308	0.46843377770751937	0.024421248550034646	0.5107519288518463	0.38146267979250287	0.0023534135056361705	29307	rand	9	0	181	976.9	6.033333333333333
Wes	ID047	28_11_22	0.007124369509155404	0.39600281547412086	0.058152313446385766	0.404747271564148	0.43038919852239976	0.05380158846593247	0.20593582053665171	0.4131960069982603	0.05528877094432894	0.46167142252841514	0.3991069976557379	0.01764431786323506	29308	rand	9	0	182	976.9333333333333	6.066666666666666
Wes	ID047	28_11_22	NaN	NaN	NaN	0.40715929576348886	0.4235145644648437	0.007285496150813307	NaN	NaN	NaN	NaN	NaN	NaN	29309	rand	9	0	183	976.9666666666667	6.1
Wes	ID047	28_11_22	-0.026242544755432196	0.4781074307653199	NaN	0.3547587045930176	0.4477815376406249	0.057746930153289994	0.1642580799187927	0.4629444842029724	NaN	0.49122124574631815	0.3822062424907396	NaN	29310	rand	9	0	184	977.0	6.133333333333333
Wes	ID047	28_11_22	-0.026944038026611494	0.47647374247058094	0.0017779286413905876	0.35737326650262435	0.4422358291257935	0.006131135042603427	0.16521461423800643	0.4593547857981872	0.003714955254259588	0.48816256308069317	0.38583937755343556	0.003633135062695969	29311	rand	9	0	185	977.0333333333333	6.166666666666667
Wes	ID047	28_11_22	-0.031549380468627986	0.4556928518409422	0.02128507914876628	0.3473373056437987	0.45899291262744146	0.01953254611772572	0.15789396258758537	0.45734288223419184	0.0075920811730137575	0.4838315981329534	0.3789010574206031	-0.006938320132832465	29312	rand	9	0	186	977.0666666666666	6.2
Wes	ID047	28_11_22	-0.029928557230163744	0.4413359705950315	0.014448083162811903	0.36973137001898193	0.43761536155004865	0.030959551180635488	0.1699014063944091	0.43947566607254007	0.021527101991239313	0.4711744358140633	0.39967724526229664	0.02077618784169355	29313	rand	9	0	187	977.1	6.233333333333333
Wes	ID047	28_11_22	-0.04725518025012221	0.43336154807812477	0.019073627860318118	NaN	NaN	NaN	NaN	NaN	NaN	NaN	NaN	NaN	29314	rand	9	0	188	977.1333333333333	6.266666666666667
Wes	ID047	28_11_22	-0.04856080960986331	0.4253276681389768	0.008139280981859625	NaN	NaN	NaN	NaN	NaN	NaN	NaN	NaN	NaN	29315	rand	9	0	189	977.1666666666666	6.3
Wes	ID047	28_11_22	-0.05938901454223644	0.43583633288983137	0.015089137049656705	NaN	NaN	NaN	NaN	NaN	NaN	NaN	NaN	NaN	29316	rand	9	0	190	977.1999999999999	6.333333333333333
Wes	ID047	28_11_22	-0.0729166212147827	0.43892307713513157	0.013875306566811853	NaN	NaN	NaN	NaN	NaN	NaN	NaN	NaN	NaN	29317	rand	9	0	191	977.2333333333333	6.366666666666666
Wes	ID047	28_11_22	-0.08698334328607182	0.40105026383648656	0.04040077545029197	0.3285296364832764	0.36405853304052727	NaN	0.12077314659860228	0.3825543984385069	NaN	0.4011658269394034	0.417156354984655	NaN	29318	rand	9	0	192	977.2666666666667	6.4
Wes	ID047	28_11_22	-0.08422726575744632	0.40507042007012917	0.004874178852554542	0.32523670363336166	0.35981323832208245	0.005372702671887113	0.12050471893795767	0.3824418291961058	0.00029107600954715753	0.40097773006138326	0.41195746713593173	-0.005198887848723244	29319	rand	9	0	193	977.3	6.433333333333334
Wes	ID047	28_11_22	-0.08908538917004405	0.42501004033068845	0.020522909618943815	0.3204740250301512	0.3620420223955687	0.005258382443651717	0.11569431793005358	0.3935260313631286	0.012083025098719152	0.4101803415105536	0.41437167500045735	0.0024142078645256193	29320	rand	9	0	194	977.3333333333334	6.466666666666667
Wes	ID047	28_11_22	-0.08471665945220952	0.42626316635266104	0.0045449008981973855	0.31536485916809065	0.3480135477888793	0.014929892015569815	0.11532409985794057	0.38713835707077016	0.006398393883325392	0.40395018940891636	0.4076618995526844	-0.006709775447772959	29321	rand	9	0	195	977.3666666666667	6.5
Wes	ID047	28_11_22	-0.0875139399313356	0.37746287856579586	0.04888039347386397	0.31910963365661615	0.33741847853845197	0.011237385300471886	0.11579784686264027	0.3574406785521239	0.029701456961255694	0.3757299296327433	0.4085906075413217	0.0009287079886373117	29322	rand	9	0	196	977.4	6.533333333333333
Wes	ID047	28_11_22	-0.08833034944842533	0.368624932609497	0.008875573966006568	0.31063416935345467	0.33415092809686264	0.009083522501898434	0.11115190995251467	0.35138793035317983	0.007630235286849826	0.3685488090931554	0.40045117586286694	-0.008139431678454767	29323	rand	9	0	197	977.4333333333333	6.566666666666666
Wes	ID047	28_11_22	-0.09486788426116943	0.37112875072387697	0.007000604729431468	0.3106821525363159	0.3074272507290039	0.02672372044546274	0.10790713413757325	0.33927800072644043	0.012537103559188202	0.3560245937778944	0.41052248835848026	0.010071312495613327	29324	rand	9	0	198	977.4666666666667	6.6
Wes	ID047	28_11_22	-0.09784631864080828	0.3635920878245238	0.008103848407534612	0.3073746161090085	0.3192333737903441	0.012260682646470983	0.10476414873410012	0.34141273080743395	0.003799398605719562	0.3571248795832769	0.40764163363214195	-0.002880854726338311	29325	rand	9	0	199	977.5	6.633333333333333
Wes	ID047	28_11_22	-0.11655141505535904	0.3539206948441771	0.021057456495454027	0.3012977893925779	0.2881611335496215	0.031660889698786235	0.09237318716860943	0.3210409141968993	0.023844220275167808	0.3340659729695136	0.4229920537781132	0.015350420145971266	29326	rand	9	0	200	977.5333333333333	6.666666666666667
Wes	ID047	28_11_22	-0.12104305821624761	0.3646814451571654	0.011660557687487961	0.28806434049322505	0.2952640354299927	0.015019167250349272	0.08351064113848872	0.32997274029357904	0.01258261656243795	0.34037631603890306	0.41495498605518844	-0.008037067722924784	29327	rand	9	0	201	977.5666666666666	6.7
Wes	ID047	28_11_22	-0.12261641982818605	0.3649321399024048	0.0015932089057032616	0.2760911455524293	0.3150454502687987	0.023122754379944266	0.07673736286212163	0.33998879508560176	0.012091263466069526	0.3485412509916039	0.4018163815654327	-0.013138604489755734	29328	rand	9	0	202	977.6	6.733333333333333
Wes	ID047	28_11_22	-0.12374680625921641	0.36258600565344223	0.002604250256333429	0.25906180964367653	0.3297849800128172	0.02252225607189347	0.06765750169223006	0.3461854928331297	0.010992858674554256	0.35273493303520564	0.38421132686656384	-0.01760505469886886	29329	rand	9	0	203	977.6333333333333	6.766666666666667
Wes	ID047	28_11_22	-0.12661988625909437	0.3601579870598144	0.003761630361518961	0.25852895292095956	0.3031301480812376	0.02666015756869601	0.0659545333309326	0.331644067570526	0.014640804278026177	0.33813871121423633	0.38934791991265283	0.005136593046088989	29330	rand	9	0	204	977.6666666666666	6.8
Wes	ID047	28_11_22	-0.12488501603527835	0.36092919502783194	0.0018985616722711986	0.26317862765148936	0.29183967038354486	0.012210420211517083	0.0691468058081055	0.3263844327056884	0.006152589900190889	0.33362865384447704	0.39416589650428174	0.004817976591628914	29331	rand	9	0	205	977.6999999999999	6.833333333333333
Wes	ID047	28_11_22	-0.13156284950225827	0.3560668991645506	0.008260470983836215	0.265324484267639	0.27480859595367413	0.017165727390730336	0.06688081738269036	0.31543774755911236	0.011178757499936381	0.3224500214280394	0.40512031243531665	0.010954415931034911	29332	rand	9	0	206	977.7333333333333	6.866666666666666
Wes	ID047	28_11_22	-0.12966490599755875	0.36372786632385234	0.007892566589071713	0.2628780373501587	0.27823104862689196	0.004206932946989385	0.06660656567629997	0.32097945747537215	0.0055484919387550884	0.327817398428417	0.4017457755949608	-0.0033745368403558795	29333	rand	9	0	207	977.7666666666667	6.8999999999999995
Wes	ID047	28_11_22	-0.14352509176000994	0.3725273909634399	0.016417563255622405	0.25428174582928476	0.2931863288416747	0.017249829976394602	0.05537832703463741	0.3328568599025573	0.016344602516165027	0.33743213879141076	0.40564181758221785	0.0038960419872570706	29334	rand	9	0	208	977.8	6.933333333333334
Wes	ID047	28_11_22	-0.14562348674963377	0.38244026452709945	0.010132537876641706	0.25425114785760483	0.2902889095461425	0.0028975808547809954	0.05431383055398553	0.336364587036621	0.003665692622734035	0.3407214809808205	0.41035545034408755	0.004713632761869702	29335	rand	9	0	209	977.8333333333334	6.966666666666667
Wes	ID047	28_11_22	-0.1618091183597412	0.37053678428314196	0.02009147860503043	0.24653072327606207	0.2972941065396728	0.010424861660350978	0.04236080245816043	0.3339154454114074	0.012201359570143736	0.336591684789149	0.41485650062423585	0.0045010502801483	29336	rand	9	0	210	977.8666666666667	7.0
Wes	ID047	28_11_22	-0.1710097198212892	0.3733669228114014	0.009626045467551955	0.2435973165933838	0.293161467989685	0.005067896619982182	0.03629379838604729	0.3332641954005432	0.006101857503063144	0.3352346398230029	0.42229362963193795	0.0074371290077021035	29337	rand	9	0	211	977.9	7.033333333333333
Wes	ID047	28_11_22	-0.17280317820678714	0.36393040403411847	0.009605434899811971	NaN	NaN	NaN	NaN	NaN	NaN	NaN	NaN	NaN	29338	rand	9	0	212	977.9333333333333	7.066666666666666
Wes	ID047	28_11_22	-0.1766550455961915	0.3474826034393921	0.016892809913967497	NaN	NaN	NaN	NaN	NaN	NaN	NaN	NaN	NaN	29339	rand	9	0	213	977.9666666666667	7.1
Wes	ID047	28_11_22	-0.18465380740875248	0.3476573248117676	0.008000669852709126	0.23945998403637692	0.2843921936175535	NaN	0.02740308831381222	0.31602475921466056	NaN	0.31721062038623293	0.42880646557507013	NaN	29340	rand	9	0	214	978.0	7.133333333333333
Wes	ID047	28_11_22	-0.18497525996350106	0.3347896607556762	0.012871678600919976	0.23932629176238995	0.2818421308414305	0.0025535649171877428	0.027175515899444447	0.30831589579855334	0.007712221753293753	0.30951122801356556	0.4275923850128986	-0.0012140805621715378	29341	rand	9	0	215	978.0333333333333	7.166666666666667
Wes	ID047	28_11_22	-0.18336017384472658	0.328509774772644	0.0064842479233094	0.23841843603448476	0.2871595715334472	0.005394383888434807	0.02752913109487909	0.3078346731530456	0.0005971758040910308	0.30906316353470764	0.42380070205175785	-0.003791682961140741	29342	rand	9	0	216	978.0666666666666	7.2
Wes	ID047	28_11_22	-0.18270562064373785	0.32455133603869624	0.00401219106017428	0.22334302401043704	0.2823226580784912	0.015832364935963815	0.020318701683349594	0.3034369970585937	0.008445699931347483	0.3041165250722722	0.40823861045687376	-0.015562091594884087	29343	rand	9	0	217	978.1	7.233333333333333
Wes	ID047	28_11_22	-0.18654618764587405	0.27948313153619386	0.045231548856713634	0.20927647579125974	0.27664499581079083	0.015169167005096516	0.011365144072692845	0.27806406367349235	0.026906355056977558	0.2782962270790049	0.3958328383356569	-0.012405772121216851	29344	rand	9	0	218	978.1333333333333	7.266666666666667
Wes	ID047	28_11_22	-0.18994916888256852	0.26965857484533684	0.010397220564610433	0.19915045953851296	0.26578254201239004	0.01485022247891538	0.004600645327972219	0.26772055842886344	0.012359067279248567	0.26776008541770424	0.38911893357679955	-0.006713904758857359	29345	rand	9	0	219	978.1666666666666	7.3
Wes	ID047	28_11_22	-0.2035716988081666	0.24262683153533926	0.030270257150401193	0.20296720880133057	0.236970031521057	0.02906421056468583	-0.0003022450034180224	0.23979843152819813	0.028349312236075452	0.23979862200485227	0.40657826157669186	0.017459327999892305	29346	rand	9	0	220	978.1999999999999	7.333333333333333
Wes	ID047	28_11_22	-0.20308873764154067	0.2439228990289306	0.0013831277729887583	0.2029713812520142	0.2307080523055418	0.006261980605598275	-0.000058678194763239766	0.2373154756672362	0.0024948736636878897	0.23731548292156818	0.4062750944000513	-0.0003031671766405841	29347	rand	9	0	221	978.2333333333333	7.366666666666666
Wes	ID047	28_11_22	-0.2102451859723511	0.24996269524554426	0.009364501644496617	0.1943304097384031	0.23384260588159167	0.009191942929553326	-0.007957388116973996	0.24190265056356797	0.009134100501131292	0.24203349432531818	0.4048966163427566	-0.0013784780572946853	29348	rand	9	0	222	978.2666666666667	7.3999999999999995
Wes	ID047	28_11_22	-0.2099767583117067	0.2536050708402098	0.0036522531924298427	0.19380624562127657	0.24383075740966786	0.01000189576877773	-0.008085256345215064	0.24871791412493882	0.006816462990051574	0.2488492961147937	0.40390128926283714	-0.0009953270799194502	29349	rand	9	0	223	978.3	7.433333333333334
Wes	ID047	28_11_22	-0.22177053787310808	0.24951328753649893	0.012483426090118675	0.17981010750738502	0.2227089427887572	0.025338171500391336	-0.020980215182861528	0.23611111516262806	0.0180336170387617	0.2370414059451618	0.40247420742399026	-0.0014270818388468776	29350	rand	9	0	224	978.3333333333334	7.466666666666667
Wes	ID047	28_11_22	-0.22987169857952883	0.24585613451232913	0.008888395413878137	0.1806791942143553	0.22195964018682846	0.0011475042890942142	-0.024596252182586764	0.2339078873495788	0.004234375559580864	0.23519752419141798	0.4112457635221353	0.008771556098145061	29351	rand	9	0	225	978.3666666666667	7.5
Wes	ID047	28_11_22	-0.22358120761767575	0.25938217651586903	0.014917241327493535	NaN	NaN	NaN	NaN	NaN	NaN	NaN	NaN	NaN	29352	rand	9	0	226	978.4	7.533333333333333
Wes	ID047	28_11_22	-0.22761109956958014	0.2579004349668579	0.0042936682640942105	NaN	NaN	NaN	NaN	NaN	NaN	NaN	NaN	NaN	29353	rand	9	0	227	978.4333333333333	7.566666666666666
Wes	ID047	28_11_22	-0.2294085565536499	0.25234255680419904	0.005841306470349008	0.1752555298820191	0.22438192166076654	NaN	-0.0270765133358154	0.2383622392324828	NaN	0.23989517432901383	0.4056289190484805	NaN	29354	rand	9	0	228	978.4666666666667	7.6
Wes	ID047	28_11_22	-0.23076686310327155	0.25033230483526614	0.0024261305944535795	0.16449564882958967	0.22565382371081544	0.010834794649062264	-0.03313560713684094	0.2379930642730408	0.006070330126138538	0.24028871613623223	0.3960321713826859	-0.009596747665794547	29355	rand	9	0	229	978.5	7.633333333333333
Wes	ID047	28_11_22	-0.226901087544922	0.24978919083795148	0.0039037409598501635	0.16876580440002442	0.21599320956140122	0.010562276948630777	-0.029067641572448788	0.23289120019967635	0.006525133014442473	0.2346981868635335	0.3971076147995891	0.001075443416903188	29356	rand	9	0	230	978.5333333333333	7.666666666666667
Wes	ID047	28_11_22	-0.22964777705950934	0.2429143829282836	0.007403194383803257	0.16441845849194348	0.22478578011651607	0.009808604050076681	-0.03261465928378293	0.23385008152239983	0.0036743418506701366	0.23611348252107564	0.39448300881229337	-0.0026246059872957472	29357	rand	9	0	231	978.5666666666666	7.7
Wes	ID047	28_11_22	-0.23988957881872564	0.1995747899735718	0.04453330013321705	0.16546174501495337	0.19673648039605696	0.028068695402124436	-0.037213916901886135	0.19815563518481438	0.03598953556222208	0.20161976928534991	0.40536126077238055	0.010878251960087182	29358	rand	9	0	232	978.6	7.733333333333333
Wes	ID047	28_11_22	-0.2362706732591553	0.20804208322747786	0.009208231779051395	0.16647895372119148	0.19923004123583987	0.0026930575956977784	-0.03489585976898191	0.20363606223165887	0.005950501616434761	0.20660437282456656	0.4028460178739153	-0.0025152428984652753	29359	rand	9	0	233	978.6333333333333	7.766666666666667
Wes	ID047	28_11_22	-0.242093675892334	0.20877400061822504	0.00586882123879099	0.16321053401904306	0.19928097990460203	0.003268816620333299	-0.039441570936645465	0.20402749026141354	0.004562532840681676	0.20780484667187538	0.4054153672644327	0.0025693493905174503	29360	rand	9	0	234	978.6666666666666	7.8
Wes	ID047	28_11_22	-0.24036123959808364	0.2151868834667967	0.006642770652607279	0.16364273036901844	0.20322533661749254	0.003967964662576576	-0.0383592546145326	0.20920611004214462	0.005290511454905962	0.2126937443686308	0.404181006916712	-0.001234360347720731	29361	rand	9	0	235	978.6999999999999	7.833333333333333
Wes	ID047	28_11_22	-0.24279360449450693	0.2056187586408691	0.009872457225730817	0.16383292457934573	0.202284622840454	0.0009597480127367346	-0.0394803399575806	0.20395169074066155	0.0053726859709269156	0.20773779001217035	0.4066401979738161	0.0024591910571041264	29362	rand	9	0	236	978.7333333333333	7.866666666666666
Wes	ID047	28_11_22	-0.23803753227154556	0.2126606384299925	0.008497546349063913	0.16450590610418692	0.2015572256046141	0.0009909646166665733	-0.03676581308367932	0.2071089320173033	0.004163751749091513	0.21034693896763035	0.40269654276604844	-0.003943655207767682	29363	rand	9	0	237	978.7666666666667	7.8999999999999995
Wes	ID047	28_11_22	-0.23770599629431155	0.20863265885131832	0.004041600622329812	0.15985727448632803	0.19699204300042727	0.006515417724760803	-0.03892436090399176	0.2028123509258728	0.004808319640769908	0.20651381445284375	0.3977336523493934	-0.004962890416655041	29364	rand	9	0	238	978.8	7.933333333333334
Wes	ID047	28_11_22	-0.23602849726739517	0.2076041497578125	0.0019676976243136524	0.15632651194744884	0.19241138755828846	0.005783484104374155	-0.03985099265997316	0.20000776865805048	0.002953697362320073	0.20393922903541015	0.3926490459420876	-0.005084606407305792	29365	rand	9	0	239	978.8333333333334	7.966666666666667
Wes	ID047	28_11_22	-0.23861176579687515	0.2046006806740721	0.003961578325918346	0.1527917508099974	0.19526882086810304	0.004545268024976624	-0.04291000749343887	0.19993475077108758	0.0030598861683369502	0.2044875871758085	0.3915147461075567	-0.0011342998345308941	29366	rand	9	0	240	978.8666666666667	8.0
Wes	ID047	28_11_22	-0.23981377929797376	0.20486441432769764	0.0012306063127084984	0.1461259131387327	0.20006574833734114	0.00821242382033361	-0.04684393307962054	0.2024650813325194	0.004677429130166548	0.2078135299381435	0.385969523917921	-0.005545222189635712	29367	rand	9	0	241	978.9	8.033333333333333
Wes	ID047	28_11_22	-0.2415223978529053	0.19816537090307618	0.006913505635437091	0.14271910715557867	0.20222029755908189	0.004030931574184513	-0.049401645348663314	0.20019283423107903	0.0034212569241751016	0.2061981897122945	0.3842629003707883	-0.0017066235471326907	29368	rand	9	0	242	978.9333333333333	8.066666666666666
Wes	ID047	28_11_22	-0.24268146988238537	0.19817771440301502	0.0011591377534675438	0.13733125635827648	0.19091660710089098	0.012522074675890815	-0.05267510676205445	0.194547160751953	0.006526038511828422	0.201552138735961	0.38008209084895483	-0.004180809521833473	29369	rand	9	0	243	978.9666666666667	8.1
Wes	ID047	28_11_22	-0.24739025433093276	0.19436774537255852	0.006057104505943357	0.11841266955041485	0.2137597314808959	0.029660095384994475	-0.06448879239025895	0.2040637384267272	0.015169984138490605	0.2140112466312125	0.36631656834679066	-0.013765522502164174	29370	rand	9	0	244	979.0	8.133333333333333
Wes	ID047	28_11_22	-0.24915833030810552	0.19733314084381104	0.0034524864897607322	0.1208092209118039	0.20918550856689455	0.005164007522724052	-0.06417455469815081	0.2032593247053528	0.0008636126228100634	0.2131495403475738	0.3701573551562896	0.003840786809498953	29371	rand	9	0	245	979.0333333333333	8.166666666666666
Wes	ID047	28_11_22	-0.2495282876020508	0.20074881328466798	0.003435649374219224	0.12145960166210923	0.21234544455126936	0.0032261727395963306	-0.06403434296997079	0.20654712891796867	0.003290792589819954	0.21624549369605792	0.37116909332191195	0.0010117381656223334	29372	rand	9	0	246	979.0666666666666	8.2
Wes	ID047	28_11_22	-0.2522160412507324	0.19688408083898912	0.004707459670850513	0.1224606421219483	0.2089165593499145	0.0035720212382214685	-0.06487769956439204	0.2029003200944518	0.0037430555620554568	0.21302031779902714	0.3748698408811622	0.0037007475592502614	29373	rand	9	0	247	979.1	8.233333333333333
Wes	ID047	28_11_22	-0.26833195816400157	0.2001983974986572	0.01645319035554957	0.12073446450372316	0.21376929334704586	0.005150603500229468	-0.0737987468301392	0.20698384542285153	0.009811231493822629	0.2197465979252691	0.3893030316624678	0.014433190781305616	29374	rand	9	0	248	979.1333333333333	8.266666666666666
Wes	ID047	28_11_22	-0.2742083333955079	0.18571321339422608	0.0156317735526307	0.11830922754388418	0.21133310370416258	0.0034375564413491157	-0.07794955292581185	0.19852315854919433	0.009424033829414471	0.21327816878828101	0.39335278621779524	0.004049754555327412	29375	rand	9	0	249	979.1666666666666	8.3
Wes	ID047	28_11_22	-0.27510384562347423	0.18382205012188724	0.0020924723828716694	0.11877967135845946	0.20824409938140853	0.003124622391372334	-0.07816208713250739	0.19603307475164788	0.0024991374727731663	0.21104093977589952	0.3946399136429205	0.0012871274251252673	29376	rand	9	0	250	979.1999999999999	8.333333333333334
Wes	ID047	28_11_22	-0.27577995648632814	0.1737388014886474	0.010105890801834449	0.11579237052111813	0.19739225056182863	0.011255513719764102	-0.079993792982605	0.18556552602523801	0.0106266044746686	0.2020731831905638	0.3922860855690449	-0.00235382807387563	29377	rand	9	0	251	979.2333333333333	8.366666666666667
Wes	ID047	28_11_22	-0.28186756203369145	0.1699526501975097	0.007168952705916827	0.1116555595204467	0.19595849219567874	0.004378226616768591	-0.08510600125662238	0.18295557119659422	0.005739907459575695	0.20178149687660726	0.39438147904756726	0.0020953934785223893	29378	rand	9	0	252	979.2666666666667	8.4
Wes	ID047	28_11_22	-0.2847848004699707	0.16171501558331292	0.008738930376832058	0.11268302550128162	0.19116834495880108	0.004899101641397089	-0.08605088748434453	0.176441680271057	0.006582065403286054	0.1963069580369408	0.3985576135185661	0.004176134470998849	29379	rand	9	0	253	979.3	8.433333333333334
Wes	ID047	28_11_22	-0.29003913284539795	0.16257210649456777	0.005323778126633274	0.11011349128863523	0.1949654489329833	0.004584812391004735	-0.08996282077838136	0.17876877771377553	0.004551769392763758	0.20012892096766136	0.4014616435423007	0.0029040300237345718	29380	rand	9	0	254	979.3333333333334	8.466666666666667
Wes	ID047	28_11_22	-0.29205894668048105	0.1644994310061645	0.002791814410270605	0.11057350397650145	0.20104992514233389	0.006101840903788899	-0.0907427213519898	0.18277467807424919	0.004081112912277453	0.20406083510441264	0.4042880519427276	0.0028264084004269163	29381	rand	9	0	255	979.3666666666667	8.5
Wes	ID047	28_11_22	-0.29429207705676275	0.15788939986279282	0.00697706120037766	0.10847406587420627	0.19275248540167222	0.008558922046337392	-0.09290900559127824	0.17532094263223252	0.007762149151167144	0.19841753008596477	0.40427218631113	-0.00001586563159761134	29382	rand	9	0	256	979.4	8.533333333333333
Wes	ID047	28_11_22	-0.29419802306427	0.15482299631457508	0.003067845640514887	0.10903682516015634	0.1977639463768921	0.0050429593613348445	-0.09258059895205684	0.1762934713457336	0.0010264808908444084	0.19912447198034344	0.40551481848981863	0.0012426321786886407	29383	rand	9	0	257	979.4333333333333	8.566666666666666
Wes	ID047	28_11_22	-0.29618967285723885	0.1558189950631712	0.0022268099166830296	0.10633046933551027	0.1892749216090086	0.008909988965163484	-0.09492960176086429	0.1725469583360899	0.004422010168149172	0.19693674649874926	0.40390811317911335	-0.0016067053107052809	29384	rand	9	0	258	979.4666666666667	8.6
Wes	ID047	28_11_22	-0.29776233906073	0.15693547332525637	0.0019286790031812014	0.10402953663562009	0.18914714030682367	0.0023044781080782664	-0.09686640121255496	0.17304130681604002	0.001998892827466816	0.19830883376308422	0.40308101278195013	-0.0008271003971632163	29385	rand	9	0	259	979.5	8.633333333333333
Wes	ID047	28_11_22	-0.2980316359819337	0.15999718286645503	0.0030735299163074255	0.1037473746581421	0.1900454341685791	0.0009415663776929326	-0.09714213066189581	0.17502130851751707	0.0019991081679303466	0.20017255552327032	0.4029010682503011	-0.00017994453164904556	29386	rand	9	0	260	979.5333333333333	8.666666666666666
Wes	ID047	28_11_22	-0.3020218896523439	0.1529798162250975	0.008072518747792386	0.09486405330065928	0.18683925352246078	0.009444204184358478	-0.1035789181758423	0.16990953487377913	0.008219638877986754	0.19899206600139063	0.3983276455479692	-0.0045734227023319085	29387	rand	9	0	261	979.5666666666666	8.7
Wes	ID047	28_11_22	-0.3002656356187745	0.15408342943090814	0.002074220417040673	0.09393359679821778	0.18779439702478018	0.001333434817664006	-0.10316601941027836	0.17093891322784416	0.0011091010713284184	0.1996580567281931	0.3956380469245356	-0.002689598623433598	29388	rand	9	0	262	979.6	8.733333333333333
Wes	ID047	28_11_22	-0.30083361046807866	0.14450122258392328	0.009599025132160321	0.096454104715332	0.1887271136046753	0.0026875491397640996	-0.10218975287637333	0.1666141680942993	0.004433567053213801	0.19545594542681397	0.3997417392170028	0.004103692292467209	29389	rand	9	0	263	979.6333333333333	8.766666666666666
Wes	ID047	28_11_22	-0.3022145177922364	0.1318706928083495	0.012705793460054677	0.09388283198156744	0.18154510901342769	0.007628409625872424	-0.10416584290533448	0.1567079009108886	0.010101438576345424	0.1881698409312069	0.3992000226993311	-0.0005417165176717087	29390	rand	9	0	264	979.6666666666666	8.8
Wes	ID047	28_11_22	-0.3031896542874146	0.13056993130773908	0.0016256911347789123	0.09934352681372083	0.18027685785772696	0.005606036839322676	-0.1019230637368469	0.15542339458273302	0.002584572480251538	0.18586215996034608	0.4055906069356703	0.006390584236339203	29391	rand	9	0	265	979.6999999999999	8.833333333333334
